## Supplementary Table 3 for "Oxidative stress causes a reversible decrease of deubiquitylases activity in old vertebrate brains" (part 94 of 104)

### Sheet: Candidates_Proteome (continued)
Spectronaut Candidates table output of iNeurons proteome. Related to Figure 3 and Sup Fig. 3.
BORT / PR619	Q9UKK9	-0.0352423	0.0352423	0.00127755	0.00479866	NUDT5	ADP-sugar pyrophosphatase	NUDT5_HUMAN	11	0.975868	intracellular,nucleus,cytosol,extracellular exosome	magnesium ion binding,protein binding,nucleotidyltransferase activity,ADP-sugar diphosphatase activity,snoRNA binding,protein homodimerization activity,8-oxo-dGDP phosphatase activity,ADP-ribose diphosphatase activity,m7G(5')pppN diphosphatase activity	chromatin remodeling,nucleotide metabolic process,ribonucleoside diphosphate catabolic process,D-ribose catabolic process,nucleobase-containing small molecule catabolic process,ATP generation from poly-ADP-D-ribose
BORT / DMSO	P53365	0.144942	0.144942	0.00127961	0.0048043	ARFIP2	Arfaptin-2	ARFP2_HUMAN	12	1.10569	ruffle,cytoplasm,cytosol,plasma membrane,cell cortex,trans-Golgi network membrane	protein binding,GTP binding,protein domain specific binding,GTP-dependent protein binding,identical protein binding,cadherin binding,Rac GTPase binding,phosphatidylinositol-4-phosphate binding	movement of cell or subcellular component,small GTPase mediated signal transduction,lamellipodium assembly,actin cytoskeleton organization,ruffle organization,regulation of Arp2/3 complex-mediated actin nucleation
BORT / PR619	P23434	-0.196262	0.196262	0.00128134	0.00480448	GCSH	Glycine cleavage system H protein, mitochondrial	GCSH_HUMAN	3	0.872809	mitochondrion,mitochondrial matrix,glycine cleavage complex	aminomethyltransferase activity,protein binding	glycine catabolic process,protein lipoylation,glycine decarboxylation via glycine cleavage system,methylation,cellular nitrogen compound metabolic process
PR619 / DMSO	P56556	-0.237754	0.237754	0.00128063	0.00480448	NDUFA6	NADH dehydrogenase [ubiquinone] 1 alpha subcomplex subunit 6	NDUA6_HUMAN	7	0.848065	mitochondrial inner membrane,mitochondrial respiratory chain complex I,mitochondrial membrane	NADH dehydrogenase (ubiquinone) activity	mitochondrial electron transport, NADH to ubiquinone,response to oxidative stress,mitochondrial respiratory chain complex I assembly
BORT / DMSO	Q9GZN8	-0.167306	0.167306	0.00128121	0.00480448	C20orf27	UPF0687 protein C20orf27	CT027_HUMAN	5	0.890504	cellular_component	molecular_function	biological_process
BORT / DMSO	P11047	-0.31801	0.31801	0.00128397	0.0048107	LAMC1	Laminin subunit gamma-1	LAMC1_HUMAN	44	0.802175	extracellular region,basement membrane,laminin-1 complex,extracellular space,endoplasmic reticulum lumen,extracellular matrix,laminin-10 complex,laminin-11 complex,extracellular exosome	extracellular matrix structural constituent	protein complex assembly,cell adhesion,endoderm development,cell migration,extracellular matrix disassembly,extracellular matrix organization,hemidesmosome assembly,substrate adhesion-dependent cell spreading,post-translational protein modification,cellular protein metabolic process,positive regulation of epithelial cell proliferation
BORT / PR619	Q96F85	-0.122969	0.122969	0.00128469	0.0048107	CNRIP1	CB1 cannabinoid receptor-interacting protein 1	CNRP1_HUMAN	11	0.918296	cytoplasm,plasma membrane,myelin sheath	protein C-terminus binding,type 1 cannabinoid receptor binding
BORT / DMSO	Q9UIF9	0.395983	0.395983	0.00128446	0.0048107	BAZ2A	Bromodomain adjacent to zinc finger domain protein 2A	BAZ2A_HUMAN	8	1.31584	chromatin silencing complex,nucleolus,cytosol,nuclear speck,rDNA heterochromatin	RNA polymerase I CORE element sequence-specific DNA binding,RNA binding,protein binding,ligand-dependent nuclear receptor binding,histone binding,metal ion binding,lysine-acetylated histone binding	chromatin silencing at rDNA,DNA methylation,chromatin remodeling,transcription, DNA-templated,regulation of transcription, DNA-templated,histone deacetylation
PR619 / DMSO	Q96EL3	-0.221318	0.221318	0.00128537	0.00481113	MRPL53	39S ribosomal protein L53, mitochondrial	RM53_HUMAN	4	0.857781	mitochondrial inner membrane,mitochondrial large ribosomal subunit	protein binding	mitochondrial translational elongation,mitochondrial translational termination
BORT / DMSO	O43813	-0.125132	0.125132	0.00128707	0.0048154	LANCL1	Glutathione S-transferase LANCL1	LANC1_HUMAN	17	0.91692	cytoplasm,plasma membrane,extracellular exosome,integral component of plasma membrane	G-protein coupled receptor activity,protein binding,zinc ion binding,SH3 domain binding,glutathione binding,low-density lipoprotein particle receptor binding	G-protein coupled receptor signaling pathway
BORT / DMSO	O43488	-0.142303	0.142303	0.00129145	0.00482336	AKR7A2	Aflatoxin B1 aldehyde reductase member 2	ARK72_HUMAN	12	0.906072	Golgi apparatus,cytosol,extracellular exosome	alditol:NADP+ 1-oxidoreductase activity,aldo-keto reductase (NADP) activity,protein binding,electron carrier activity,phenanthrene-9,10-epoxide hydrolase activity	carbohydrate metabolic process,cellular aldehyde metabolic process,xenobiotic metabolic process,electron transport chain,daunorubicin metabolic process,doxorubicin metabolic process
BORT / PR619	O75153	0.113111	0.113111	0.00128984	0.00482336	CLUH	Clustered mitochondria protein homolog	CLU_HUMAN	26	1.08156	cytoplasm	mRNA binding	mitochondrion organization,intracellular distribution of mitochondria
BORT / DMSO	P14618	-0.0977908	0.0977908	0.00129051	0.00482336	PKM	Pyruvate kinase PKM	KPYM_HUMAN	42	0.934463	extracellular region,nucleus,cytoplasm,mitochondrion,cytosol,cilium,extracellular matrix,vesicle,secretory granule lumen,myelin sheath,extracellular exosome,pyruvate kinase complex,extracellular vesicle,ficolin-1-rich granule lumen	magnesium ion binding,RNA binding,pyruvate kinase activity,protein binding,ATP binding,kinase activity,MHC class II protein complex binding,potassium ion binding,identical protein binding,ADP binding,cadherin binding,thyroid hormone binding	response to hypoxia,liver development,ATP biosynthetic process,response to nutrient,response to gravity,programmed cell death,response to muscle inactivity,animal organ regeneration,cellular response to insulin stimulus,pyruvate biosynthetic process,neutrophil degranulation,skeletal muscle tissue regeneration,protein homotetramerization,canonical glycolysis
BORT / DMSO	Q92845	0.240253	0.240253	0.00129137	0.00482336	KIFAP3	Kinesin-associated protein 3	KIFA3_HUMAN	14	1.1812	condensed nuclear chromosome,endoplasmic reticulum,Golgi apparatus,centrosome,cytosol,cilium,axoneme,microtubule cytoskeleton,kinesin II complex,intraciliary transport particle,photoreceptor connecting cilium,ciliary basal body,extracellular exosome,ciliary tip,periciliary membrane compartment,spindle microtubule	protein binding,kinesin binding	protein complex assembly,retrograde vesicle-mediated transport, Golgi to ER,microtubule-based process,microtubule-based movement,signal transduction,negative regulation of cell proliferation,antigen processing and presentation of exogenous peptide antigen via MHC class II,intraciliary transport involved in cilium morphogenesis,negative regulation of apoptotic process,positive regulation of calcium-dependent cell-cell adhesion,plus-end-directed vesicle transport along microtubule
PR619 / DMSO	O94888	-0.137279	0.137279	0.00129211	0.00482338	UBXN7	UBX domain-containing protein 7	UBXN7_HUMAN	17	0.909233	nucleoplasm,cytosol,nuclear body,VCP-NPL4-UFD1 AAA ATPase complex	protein binding,transcription factor binding,ubiquitin protein ligase binding,ubiquitin binding	post-translational protein modification
BORT / DMSO	Q8IVH4	-0.17026	0.17026	0.00129258	0.00482338	MMAA	Methylmalonic aciduria type A protein, mitochondrial	MMAA_HUMAN	9	0.888682	mitochondrial matrix	GTPase activity,protein binding,GTP binding,identical protein binding,protein homodimerization activity	cobalamin metabolic process,cobalamin biosynthetic process,short-chain fatty acid catabolic process
BORT / DMSO	Q9BXM9	-0.054527	0.054527	0.00129395	0.00482639	FSD1L	FSD1-like protein	FSD1L_HUMAN	23	0.96291	cellular_component,intracellular	molecular_function	biological_process
BORT / DMSO	P42704	-0.0662426	0.0662426	0.00129568	0.00483074	LRPPRC	Leucine-rich PPR motif-containing protein, mitochondrial	LPPRC_HUMAN	81	0.955122	condensed nuclear chromosome,nucleus,nuclear inner membrane,nuclear outer membrane,nucleoplasm,mitochondrion,cytoskeleton,microtubule,membrane,intracellular ribonucleoprotein complex,mitochondrial nucleoid,perinuclear region of cytoplasm	single-stranded DNA binding,RNA binding,endonuclease activity,protein binding,microtubule binding,ubiquitin protein ligase binding,beta-tubulin binding,actin filament binding	negative regulation of mitochondrial RNA catabolic process,transcription, DNA-templated,regulation of transcription, DNA-templated,RNA modification,mitochondrion transport along microtubule,mRNA transport,regulation of mitochondrial translation,nucleic acid phosphodiester bond hydrolysis
BORT / DMSO	Q86Y82	-0.106187	0.106187	0.00129634	0.00483108	STX12	Syntaxin-12	STX12_HUMAN	11	0.92904	Golgi membrane,pre-autophagosomal structure,endomembrane system,integral component of membrane,SNARE complex,early endosome membrane,vesicle,membrane raft,phagocytic vesicle,recycling endosome membrane,extracellular exosome,BLOC-1 complex	SNARE binding,SNAP receptor activity,protein binding	autophagosome assembly,intracellular protein transport,vesicle fusion,cholesterol efflux,vesicle docking,protein stabilization
BORT / PR619	Q8WY54	-0.209966	0.209966	0.00129739	0.00483291	PPM1E	Protein phosphatase 1E	PPM1E_HUMAN	15	0.864557	nucleus,nucleolus,mitochondrion,protein complex	protein serine/threonine phosphatase activity,protein binding,metal ion binding	negative regulation of protein kinase activity,cellular response to drug,peptidyl-threonine dephosphorylation,positive regulation of stress fiber assembly
BORT / DMSO	Q6UXD5	-0.288364	0.288364	0.00129859	0.00483525	SEZ6L2	Seizure 6-like protein 2	SE6L2_HUMAN	12	0.81883	endoplasmic reticulum membrane,plasma membrane,integral component of membrane
BORT / PR619	P61956	-0.110438	0.110438	0.00129946	0.0048364	SUMO2	Small ubiquitin-related modifier 2	SUMO2_HUMAN	2	0.926307	nucleus,nucleoplasm,PML body	transcription corepressor binding,RNA binding,protein binding,protein tag,ubiquitin protein ligase binding	protein sumoylation,positive regulation of proteasomal ubiquitin-dependent protein catabolic process,global genome nucleotide-excision repair
BORT / PR619	Q3YEC7	-0.124328	0.124328	0.0013006	0.00483855	RABL6	Rab-like protein 6	RABL6_HUMAN	19	0.917431	nucleus,cytoplasm,centrosome,cytosol	GTPase activity,protein binding,GTP binding
BORT / PR619	O14737	-0.0780702	0.0780702	0.00130652	0.00485586	PDCD5	Programmed cell death protein 5	PDCD5_HUMAN	8	0.947324	nucleus,cytoplasm,cytosol,extracellular exosome	DNA binding,protein binding,heparin binding,acetyltransferase activator activity,beta-tubulin binding	apoptotic process,negative regulation of cell proliferation,positive regulation of gene expression,positive regulation of apoptotic process,positive regulation of cysteine-type endopeptidase activity involved in apoptotic process,cellular response to transforming growth factor beta stimulus,positive regulation of release of cytochrome c from mitochondria,positive regulation of protein import into mitochondrial outer membrane,negative regulation of chaperone-mediated protein folding
BORT / PR619	O60306	0.169036	0.169036	0.00130695	0.00485586	AQR	RNA helicase aquarius	AQR_HUMAN	26	1.12431	nucleoplasm,membrane,catalytic step 2 spliceosome	RNA binding,protein binding	mRNA splicing, via spliceosome,transcription-coupled nucleotide-excision repair
BORT / DMSO	P52756	0.30793	0.30793	0.00130607	0.00485586	RBM5	RNA-binding protein 5	RBM5_HUMAN	11	1.23793	nucleus,nucleoplasm,spliceosomal complex	DNA binding,RNA binding,mRNA binding,protein binding,metal ion binding	spliceosomal complex assembly,regulation of alternative mRNA splicing, via spliceosome,mRNA splicing, via spliceosome,RNA processing,apoptotic process,negative regulation of cell proliferation,positive regulation of apoptotic process
BORT / DMSO	Q9NSE4	-0.0926807	0.0926807	0.00130917	0.00486199	IARS2	Isoleucine--tRNA ligase, mitochondrial	SYIM_HUMAN	39	0.937779	mitochondrion,mitochondrial matrix,cytosol	tRNA binding,aminoacyl-tRNA editing activity,isoleucine-tRNA ligase activity,ATP binding	tRNA aminoacylation for protein translation,isoleucyl-tRNA aminoacylation,Requires Ontology
BORT / DMSO	O75177	0.144924	0.144924	0.00130984	0.00486238	SS18L1	Calcium-responsive transactivator	CREST_HUMAN	4	1.10567	kinetochore,condensed chromosome kinetochore,condensed nuclear chromosome, centromeric region,nucleus,cytosol,nuclear body,nBAF complex	transcription coactivator activity,protein binding	transcription, DNA-templated,dendrite development,chromatin modification,positive regulation of transcription, DNA-templated,positive regulation of dendrite morphogenesis
BORT / PR619	Q53H64;Q6AI12	0.238608	0.238608	0.00131061	0.00486312	ANKRD40CL;ANKRD40	Putative ANKRD40 C-terminal-like protein;Ankyrin repeat domain-containing protein 40	AK40L_HUMAN;ANR40_HUMAN	1	1.17985	;cellular_component	;molecular_function,protein binding	;biological_process
PR619 / DMSO	Q9NVX7	-0.308356	0.308356	0.00131313	0.00487036	KBTBD4	Kelch repeat and BTB domain-containing protein 4	KBTB4_HUMAN	1	0.807562	nucleus,cytoplasm,SCF ubiquitin ligase complex	ubiquitin protein ligase binding	regulation of proteolysis,protein ubiquitination involved in ubiquitin-dependent protein catabolic process,proteasome-mediated ubiquitin-dependent protein catabolic process
BORT / DMSO	P49407	-0.0227783	0.0227783	0.00131935	0.00488497	ARRB1	Beta-arrestin-1	ARRB1_HUMAN	17	0.984335	Golgi membrane,chromatin,nucleus,nucleoplasm,cytoplasm,lysosomal membrane,cytosol,plasma membrane,clathrin-coated pit,postsynaptic density,basolateral plasma membrane,nuclear body,cytoplasmic vesicle membrane,pseudopodium,cytoplasmic vesicle,dendritic spine,postsynaptic membrane,heterotrimeric G-protein complex	enzyme inhibitor activity,GTPase activator activity,insulin-like growth factor receptor binding,protein binding,transcription factor binding,estrogen receptor binding,mitogen-activated protein kinase kinase binding,ubiquitin protein ligase binding,alpha-1A adrenergic receptor binding,alpha-1B adrenergic receptor binding,angiotensin receptor binding,follicle-stimulating hormone receptor binding,V2 vasopressin receptor binding,AP-2 adaptor complex binding,clathrin adaptor activity,cysteine-type endopeptidase inhibitor activity involved in apoptotic process,transcription regulatory region DNA binding,ion channel binding,protein phosphorylated amino acid binding,arrestin family protein binding,histone acetyltransferase activity	activation of MAPK activity,positive regulation of protein phosphorylation,G-protein coupled receptor internalization,positive regulation of receptor internalization,transcription from RNA polymerase II promoter,ubiquitin-dependent protein catabolic process,apoptotic process,G-protein coupled receptor signaling pathway,phototransduction,protein transport,protein ubiquitination,platelet activation,negative regulation of protein ubiquitination,positive regulation of protein ubiquitination,negative regulation of NF-kappaB transcription factor activity,positive regulation of protein binding,negative regulation of interleukin-6 production,negative regulation of interleukin-8 production,positive regulation of peptidyl-serine phosphorylation,negative regulation of GTPase activity,positive regulation of smooth muscle cell apoptotic process,positive regulation of Rho protein signal transduction,positive regulation of histone acetylation,positive regulation of insulin secretion involved in cellular response to glucose stimulus,response to drug,follicle-stimulating hormone signaling pathway,stress fiber assembly,negative regulation of cysteine-type endopeptidase activity involved in apoptotic process,proteasome-mediated ubiquitin-dependent protein catabolic process,positive regulation of cysteine-type endopeptidase activity involved in apoptotic process,positive regulation of GTPase activity,negative regulation of Notch signaling pathway,positive regulation of transcription from RNA polymerase II promoter,membrane organization,negative regulation of ERK1 and ERK2 cascade,positive regulation of ERK1 and ERK2 cascade,positive regulation of histone H4 acetylation
BORT / PR619	Q7L266	-0.148295	0.148295	0.00131856	0.00488497	ASRGL1	Isoaspartyl peptidase/L-asparaginase	ASGL1_HUMAN	8	0.902316	nucleus,cytoplasm,cytosol	asparaginase activity,beta-aspartyl-peptidase activity,N4-(beta-N-acetylglucosaminyl)-L-asparaginase activity	proteolysis,L-phenylalanine catabolic process,asparagine catabolic process via L-aspartate
BORT / PR619	Q7L3S4	0.716071	0.716071	0.0013184	0.00488497	ZNF771	Zinc finger protein 771	ZN771_HUMAN	7	1.6427	nucleus,nucleolus	DNA binding,metal ion binding	transcription, DNA-templated,regulation of transcription, DNA-templated
BORT / PR619	Q96EK5	0.160882	0.160882	0.00131913	0.00488497	KIFBP	KIF-binding protein	KBP_HUMAN	16	1.11797	mitochondrion,cytoskeleton	protein binding,kinesin binding	mitochondrial transport,nervous system development,cell differentiation
BORT / DMSO	Q04828	-0.170786	0.170786	0.00132082	0.00488704	AKR1C1	Aldo-keto reductase family 1 member C1	AK1C1_HUMAN	21	0.888359	cytosol,extracellular exosome	alditol:NADP+ 1-oxidoreductase activity,aldo-keto reductase (NADP) activity,protein binding,oxidoreductase activity, acting on NAD(P)H, quinone or similar compound as acceptor,phenanthrene 9,10-monooxygenase activity,carboxylic acid binding,bile acid binding,17-alpha,20-alpha-dihydroxypregn-4-en-3-one dehydrogenase activity,androsterone dehydrogenase (B-specific) activity,ketosteroid monooxygenase activity,trans-1,2-dihydrobenzene-1,2-diol dehydrogenase activity,indanol dehydrogenase activity	retinoid metabolic process,xenobiotic metabolic process,digestion,bile acid metabolic process,bile acid and bile salt transport,intestinal cholesterol absorption,epithelial cell differentiation,progesterone metabolic process,retinal metabolic process,cholesterol homeostasis,daunorubicin metabolic process,doxorubicin metabolic process,response to organophosphorus,protein homooligomerization,oxidation-reduction process,cellular response to jasmonic acid stimulus
BORT / DMSO	Q12913	-0.0824155	0.0824155	0.00132142	0.00488704	PTPRJ	Receptor-type tyrosine-protein phosphatase eta	PTPRJ_HUMAN	8	0.944475	immunological synapse,plasma membrane,integral component of plasma membrane,cell-cell junction,cell surface,ruffle membrane,specific granule membrane,extracellular exosome	protein tyrosine phosphatase activity,platelet-derived growth factor receptor binding,protein binding,beta-catenin binding,phosphatase activity,protein kinase binding,gamma-catenin binding,mitogen-activated protein kinase binding,delta-catenin binding	negative regulation of cell proliferation,negative regulation of platelet-derived growth factor receptor signaling pathway,regulation of cell adhesion,negative regulation of cell growth,negative regulation of cell migration,peptidyl-tyrosine dephosphorylation,negative regulation of epidermal growth factor receptor signaling pathway,negative regulation of vascular permeability,neutrophil degranulation,negative regulation of MAP kinase activity,positive regulation of cell adhesion,platelet-derived growth factor receptor signaling pathway,T cell receptor signaling pathway,negative regulation of T cell receptor signaling pathway,positive chemotaxis,positive regulation of focal adhesion assembly,positive regulation of protein kinase B signaling,negative regulation of protein kinase B signaling,contact inhibition
BORT / PR619	Q8N3X1	0.330689	0.330689	0.00132162	0.00488704	FNBP4	Formin-binding protein 4	FNBP4_HUMAN	9	1.25761	nuclear speck	protein binding
BORT / DMSO	Q96QR8	0.0396187	0.0396187	0.00132274	0.00488907	PURB	Transcriptional activator protein Pur-beta	PURB_HUMAN	6	1.02784	nucleus,DNA replication factor A complex	RNA polymerase II regulatory region sequence-specific DNA binding,transcriptional repressor activity, RNA polymerase II transcription regulatory region sequence-specific binding,single-stranded DNA binding,RNA binding,mRNA binding,transcription factor binding,SMAD binding	negative regulation of transcription from RNA polymerase II promoter,transcription, DNA-templated,cell proliferation,cell differentiation,regulation of myeloid cell differentiation
BORT / PR619	P22303	1.41871	1.41871	0.00132472	0.00489425	ACHE	Acetylcholinesterase	ACES_HUMAN	7	2.67346	extracellular region,basal lamina,extracellular space,nucleus,Golgi apparatus,plasma membrane,cell surface,membrane,cell junction,anchored component of membrane,neuromuscular junction,synaptic cleft,synapse,perinuclear region of cytoplasm	beta-amyloid binding,acetylcholinesterase activity,cholinesterase activity,protein binding,collagen binding,hydrolase activity,serine hydrolase activity,acetylcholine binding,protein homodimerization activity,laminin binding,protein self-association	acetylcholine catabolic process in synaptic cleft,regulation of receptor recycling,osteoblast development,DNA replication,acetylcholine catabolic process,phosphatidylcholine biosynthetic process,cell adhesion,nervous system development,synapse assembly,muscle organ development,cell proliferation,response to wounding,receptor internalization,negative regulation of synaptic transmission, cholinergic,neurotransmitter biosynthetic process,amyloid precursor protein metabolic process,neurotransmitter receptor biosynthetic process,positive regulation of protein secretion,protein tetramerization,retina development in camera-type eye
BORT / DMSO	P17066	1.73341	1.73341	0.00132546	0.00489489	HSPA6	Heat shock 70 kDa protein 6	HSP76_HUMAN	18	3.32512	extracellular region,cytoplasm,centriole,cytosol,secretory granule lumen,extracellular exosome,blood microparticle,ficolin-1-rich granule lumen,COP9 signalosome	protein binding,ATP binding,enzyme binding,heat shock protein binding,ATPase activity, coupled,unfolded protein binding	response to unfolded protein,cellular response to heat,protein refolding,neutrophil degranulation,cellular heat acclimation
BORT / PR619	Q9Y575	0.544564	0.544564	0.00132682	0.00489779	ASB3	Ankyrin repeat and SOCS box protein 3	ASB3_HUMAN	2	1.45858	ubiquitin ligase complex,nucleus,cytoplasm,cytosol	ubiquitin-protein transferase activity,protein binding,ubiquitin protein ligase binding	protein ubiquitination,intracellular signal transduction,post-translational protein modification
BORT / PR619	Q14019	-0.0909716	0.0909716	0.0013301	0.0049078	COTL1	Coactosin-like protein	COTL1_HUMAN	10	0.93889	extracellular region,nucleus,cytoskeleton,secretory granule lumen,extracellular exosome,ficolin-1-rich granule lumen	actin binding,protein binding,enzyme binding	biological_process,neutrophil degranulation,defense response to fungus
BORT / PR619	O00767	-0.108731	0.108731	0.00133106	0.00490921	SCD	Stearoyl-CoA desaturase	SCD_HUMAN	7	0.927404	nucleolus,endoplasmic reticulum,endoplasmic reticulum membrane,membrane,integral component of membrane	stearoyl-CoA 9-desaturase activity,iron ion binding,oxidoreductase activity	unsaturated fatty acid biosynthetic process,regulation of cholesterol biosynthetic process,fatty-acyl-CoA biosynthetic process,oxidation-reduction process,monounsaturated fatty acid biosynthetic process
BORT / PR619	P00519	0.223052	0.223052	0.00133255	0.00491046	ABL1	Tyrosine-protein kinase ABL1	ABL1_HUMAN	12	1.1672	nucleus,nucleoplasm,nucleolus,cytoplasm,mitochondrion,cytosol,actin cytoskeleton,nuclear body,dendrite,extrinsic component of cytoplasmic side of plasma membrane,cell leading edge,nuclear membrane,neuronal cell body,protein complex,perinuclear region of cytoplasm,postsynapse	magnesium ion binding,phosphotyrosine binding,DNA binding,actin monomer binding,nicotinate-nucleotide adenylyltransferase activity,protein kinase activity,protein tyrosine kinase activity,non-membrane spanning protein tyrosine kinase activity,protein kinase C binding,receptor binding,protein binding,ATP binding,protein C-terminus binding,kinase activity,SH3 domain binding,syntaxin binding,manganese ion binding,neuropilin binding,SH2 domain binding,ephrin receptor binding,actin filament binding,mitogen-activated protein kinase binding,proline-rich region binding	mitotic cell cycle,neural tube closure,B-1 B cell homeostasis,positive regulation of protein phosphorylation,B cell proliferation involved in immune response,transitional one stage B cell differentiation,mismatch repair,regulation of transcription, DNA-templated,cellular protein modification process,protein phosphorylation,autophagy,cellular response to DNA damage stimulus,DNA damage induced protein phosphorylation,response to oxidative stress,cell cycle arrest,epidermal growth factor receptor signaling pathway,positive regulation of cytosolic calcium ion concentration,integrin-mediated signaling pathway,intrinsic apoptotic signaling pathway in response to DNA damage,post-embryonic development,regulation of autophagy,positive regulation of endothelial cell migration,peptidyl-tyrosine phosphorylation,cerebellum morphogenesis,negative regulation of cell-cell adhesion,microspike assembly,actin cytoskeleton organization,regulation of endocytosis,regulation of cell adhesion,negative regulation of BMP signaling pathway,regulation of axon extension,regulation of microtubule polymerization,regulation of Cdc42 protein signal transduction,regulation of actin cytoskeleton organization,positive regulation of osteoblast proliferation,substrate adhesion-dependent cell spreading,cellular response to oxidative stress,platelet-derived growth factor receptor-beta signaling pathway,peptidyl-tyrosine autophosphorylation,Fc-gamma receptor signaling pathway involved in phagocytosis,neuropilin signaling pathway,regulation of cell proliferation,signal transduction in response to DNA damage,positive regulation of apoptotic process,positive regulation of I-kappaB kinase/NF-kappaB signaling,negative regulation of I-kappaB kinase/NF-kappaB signaling,endothelial cell migration,innate immune response,establishment of protein localization,regulation of T cell differentiation,negative regulation of mitotic cell cycle,positive regulation of mitotic cell cycle,alpha-beta T cell differentiation,protein autophosphorylation,spleen development,thymus development,collateral sprouting,positive regulation of peptidyl-tyrosine phosphorylation,activated T cell proliferation,B cell receptor signaling pathway,neuromuscular process controlling balance,positive regulation of muscle cell differentiation,positive regulation of release of sequestered calcium ion into cytosol,positive regulation of oxidoreductase activity,negative regulation of ubiquitin-protein transferase activity,positive regulation of stress fiber assembly,mitochondrial depolarization,positive regulation of focal adhesion assembly,Bergmann glial cell differentiation,neuroepithelial cell differentiation,cellular response to hydrogen peroxide,negative regulation of ERK1 and ERK2 cascade,positive regulation of ERK1 and ERK2 cascade,cellular response to lipopolysaccharide,negative regulation of protein serine/threonine kinase activity,cardiovascular system development,positive regulation of cell migration involved in sprouting angiogenesis,actin filament branching,positive regulation of substrate adhesion-dependent cell spreading,positive regulation of interleukin-2 secretion,negative regulation of long-term synaptic potentiation,negative regulation of phospholipase C activity,positive regulation of neuron death,regulation of hematopoietic stem cell differentiation,positive regulation of interferon-gamma secretion,regulation of extracellular matrix organization,cellular response to dopamine,positive regulation of microtubule binding,positive regulation of actin filament binding,regulation of modification of synaptic structure,Requires Ontology,activation of protein kinase C activity,positive regulation of Wnt signaling pathway, planar cell polarity pathway,regulation of cell motility,regulation of actin cytoskeleton reorganization,positive regulation of actin cytoskeleton reorganization,negative regulation of endothelial cell apoptotic process,negative regulation of cellular senescence,regulation of response to DNA damage stimulus
BORT / PR619	P35052	-0.162183	0.162183	0.00133247	0.00491046	GPC1	Glypican-1	GPC1_HUMAN	19	0.893672	extracellular region,proteinaceous extracellular matrix,extracellular space,nucleoplasm,endosome,Golgi lumen,cytosol,plasma membrane,integral component of plasma membrane,extracellular matrix,anchored component of membrane,lysosomal lumen,membrane raft,extracellular exosome	copper ion binding,fibroblast growth factor binding,laminin binding,heparan sulfate proteoglycan binding	retinoid metabolic process,glycosaminoglycan biosynthetic process,glycosaminoglycan catabolic process,axon guidance,Schwann cell differentiation,heparan sulfate proteoglycan catabolic process,glycosaminoglycan metabolic process,myelin assembly,negative regulation of fibroblast growth factor receptor signaling pathway,leukocyte migration,positive regulation of skeletal muscle cell differentiation
BORT / DMSO	Q16643	-0.0368991	0.0368991	0.00133315	0.0049106	DBN1	Drebrin	DREB_HUMAN	29	0.974748	cytoplasm,cytoskeleton,plasma membrane,gap junction,actin cytoskeleton,dendrite,growth cone,cortical cytoskeleton,actomyosin	actin binding,protein binding,profilin binding,cadherin binding	actin filament organization,cell communication by chemical coupling,cell communication by electrical coupling,maintenance of protein location in cell,regulation of neuronal synaptic plasticity,regulation of dendrite development,neural precursor cell proliferation
BORT / PR619	Q9P0K7	0.163136	0.163136	0.00133435	0.0049129	RAI14	Ankycorbin	RAI14_HUMAN	34	1.11972	fibrillar center,nucleus,mitochondrion,cytosol,cytoskeleton,cell cortex,cell junction		spermatogenesis,cell differentiation
BORT / DMSO	P35221	0.319499	0.319499	0.00133702	0.00491849	CTNNA1	Catenin alpha-1	CTNA1_HUMAN	27	1.2479	acrosomal vesicle,Golgi apparatus,cytosol,plasma membrane,cell-cell junction,zonula adherens,focal adhesion,intercalated disc,actin cytoskeleton,catenin complex,flotillin complex,lamellipodium,cell junction,intracellular membrane-bounded organelle	RNA binding,structural molecule activity,protein binding,beta-catenin binding,vinculin binding,identical protein binding,gamma-catenin binding,cadherin binding,protein heterodimerization activity,actin filament binding	ovarian follicle development,actin filament organization,cell adhesion,establishment or maintenance of cell polarity,negative regulation of neuroblast proliferation,aging,male gonad development,gap junction assembly,axon regeneration,adherens junction organization,cellular protein localization,odontogenesis of dentin-containing tooth,apical junction assembly,response to estrogen,positive regulation of smoothened signaling pathway,positive regulation of muscle cell differentiation,protein heterooligomerization,cellular response to indole-3-methanol,epithelial cell-cell adhesion,negative regulation of cell motility,negative regulation of integrin-mediated signaling pathway,negative regulation of extrinsic apoptotic signaling pathway in absence of ligand,positive regulation of extrinsic apoptotic signaling pathway in absence of ligand
BORT / PR619	Q8N5G2	0.897649	0.897649	0.00133691	0.00491849	MACO1	Macoilin	MACOI_HUMAN	15	1.86303	nucleus,integral component of membrane,axon,rough endoplasmic reticulum membrane,nuclear membrane,neuron projection terminus,synapse	molecular_function	brain development,biological_process,neuronal signal transduction
BORT / PR619	P32929	0.386351	0.386351	0.00133828	0.00492102	CTH	Cystathionine gamma-lyase	CGL_HUMAN	8	1.30708	cytoplasm,cytosol,extracellular exosome	cystathionine gamma-synthase activity,cystathionine gamma-lyase activity,protein binding,calmodulin binding,carbon-sulfur lyase activity,pyridoxal phosphate binding,identical protein binding,L-cystine L-cysteine-lyase (deaminating),homocysteine desulfhydrase activity,L-cysteine desulfhydrase activity	sulfur amino acid catabolic process,cysteine metabolic process,protein-pyridoxal-5-phosphate linkage via peptidyl-N6-pyridoxal phosphate-L-lysine,cysteine biosynthetic process via cystathionine,cysteine biosynthetic process,transsulfuration,endoplasmic reticulum unfolded protein response,positive regulation of I-kappaB kinase/NF-kappaB signaling,protein sulfhydration,positive regulation of NF-kappaB transcription factor activity,protein homotetramerization,hydrogen sulfide biosynthetic process,'de novo' L-methionine biosynthetic process,positive regulation of aortic smooth muscle cell differentiation,cellular response to leukemia inhibitory factor,negative regulation of apoptotic signaling pathway
BORT / DMSO	Q6ZT98	1.19991	1.19991	0.0013389	0.00492117	TTLL7	Tubulin polyglutamylase TTLL7	TTLL7_HUMAN	4	2.29725	cytosol,microtubule,cilium,dendrite,perikaryon	ATP binding,alpha-tubulin binding,beta-tubulin binding,tubulin-glutamic acid ligase activity	nervous system development,protein polyglutamylation,cell differentiation
BORT / PR619	Q8N6W0	0.308524	0.308524	0.00134135	0.00492394	CELF5	CUGBP Elav-like family member 5	CELF5_HUMAN	4	1.23844	cellular_component,nucleus,cytoplasm	pre-mRNA binding	regulation of alternative mRNA splicing, via spliceosome,mRNA processing
BORT / PR619	Q99575	0.0659213	0.0659213	0.00134195	0.00492394	POP1	Ribonucleases P/MRP protein subunit POP1	POP1_HUMAN	19	1.04675	ribonuclease MRP complex,extracellular space,nucleoplasm,nucleolar ribonuclease P complex,nucleolus,multimeric ribonuclease P complex	ribonuclease MRP activity,RNA binding,ribonuclease P activity,protein binding	tRNA 5'-leader removal,tRNA processing,tRNA catabolic process,RNA phosphodiester bond hydrolysis, endonucleolytic
PR619 / DMSO	Q9UPA5	-0.0444345	0.0444345	0.00134177	0.00492394	BSN	Protein bassoon	BSN_HUMAN	39	0.96967	nucleus,cell surface,postsynaptic density,cell junction,axon,dendrite,neuron projection terminus,presynaptic active zone,cytoskeleton of presynaptic active zone,excitatory synapse	metal ion binding	chemical synaptic transmission,synapse assembly,protein localization to synapse,presynapse to nucleus signaling pathway
BORT / PR619	Q9Y265	-0.0521477	0.0521477	0.00134158	0.00492394	RUVBL1	RuvB-like 1	RUVB1_HUMAN	21	0.964499	Swr1 complex,nucleus,nucleoplasm,microtubule organizing center,cytosol,membrane,nuclear matrix,intracellular ribonucleoprotein complex,Ino80 complex,NuA4 histone acetyltransferase complex,extracellular exosome,MLL1 complex,R2TP complex	TFIID-class transcription factor binding,DNA helicase activity,ATP-dependent DNA helicase activity,protein binding,ATP binding,ATPase activity,ATP-dependent 5'-3' DNA helicase activity,ADP binding,cadherin binding,ATPase binding	box C/D snoRNP assembly,DNA repair,DNA recombination,chromatin remodeling,transcription, DNA-templated,regulation of transcription from RNA polymerase II promoter,cell cycle,spermatogenesis,protein deubiquitination,DNA duplex unwinding,CENP-A containing nucleosome assembly,regulation of growth,histone H4 acetylation,histone H2A acetylation,cell division,regulation of mitophagy,positive regulation of protein targeting to mitochondrion,beta-catenin-TCF complex assembly,positive regulation of telomerase RNA localization to Cajal body
BORT / DMSO	O95167	-0.186576	0.186576	0.00134397	0.00492925	NDUFA3	NADH dehydrogenase [ubiquinone] 1 alpha subcomplex subunit 3	NDUA3_HUMAN	4	0.878689	mitochondrion,mitochondrial inner membrane,mitochondrial respiratory chain complex I,integral component of membrane	NADH dehydrogenase (ubiquinone) activity	mitochondrial electron transport, NADH to ubiquinone,mitochondrial respiratory chain complex I assembly
BORT / DMSO	P61353	-0.0844195	0.0844195	0.00134482	0.00493022	RPL27	60S ribosomal protein L27	RL27_HUMAN	6	0.943164	nucleus,cytosol,ribosome,focal adhesion,membrane,cytosolic large ribosomal subunit,intracellular ribonucleoprotein complex,extracellular matrix,extracellular exosome	RNA binding,structural constituent of ribosome	nuclear-transcribed mRNA catabolic process, nonsense-mediated decay,rRNA processing,translation,translational initiation,SRP-dependent cotranslational protein targeting to membrane,viral transcription
BORT / PR619	Q13873	-0.150493	0.150493	0.00134615	0.00493091	BMPR2	Bone morphogenetic protein receptor type-2	BMPR2_HUMAN	8	0.900943	extracellular space,nucleoplasm,cytoplasm,plasma membrane,integral component of plasma membrane,cell-cell adherens junction,basal plasma membrane,cell surface,postsynaptic density,apical plasma membrane,dendrite,neuronal cell body,spanning component of plasma membrane,caveola	receptor signaling protein serine/threonine kinase activity,protein binding,ATP binding,activin receptor activity, type II,growth factor binding,BMP binding,metal ion binding,BMP receptor activity	mesoderm formation,maternal placenta development,endothelial cell proliferation,positive regulation of endothelial cell proliferation,lymphangiogenesis,blood vessel remodeling,chondrocyte development,negative regulation of systemic arterial blood pressure,outflow tract septum morphogenesis,outflow tract morphogenesis,mitral valve morphogenesis,tricuspid valve morphogenesis,endocardial cushion development,negative regulation of cell proliferation involved in heart valve morphogenesis,transcription from RNA polymerase II promoter,transmembrane receptor protein serine/threonine kinase signaling pathway,brain development,cellular response to starvation,anterior/posterior pattern specification,positive regulation of endothelial cell migration,positive regulation of epithelial cell migration,positive regulation of pathway-restricted SMAD protein phosphorylation,regulation of lung blood pressure,signal transduction by protein phosphorylation,proteoglycan biosynthetic process,negative regulation of cell growth,positive regulation of bone mineralization,BMP signaling pathway,positive regulation of BMP signaling pathway,activin receptor signaling pathway,regulation of cell proliferation,positive regulation of osteoblast differentiation,positive regulation of ossification,negative regulation of vasoconstriction,positive regulation of transcription from RNA polymerase II promoter,vascular endothelial growth factor receptor signaling pathway,lung alveolus development,positive regulation of axon extension involved in axon guidance,limb development,endochondral bone morphogenesis,ventricular septum morphogenesis,atrial septum morphogenesis,lymphatic endothelial cell differentiation,artery development,venous blood vessel development,positive regulation of cartilage development,retina vasculature development in camera-type eye,pharyngeal arch artery morphogenesis,cellular response to BMP stimulus,endothelial cell apoptotic process,negative regulation of chondrocyte proliferation,semi-lunar valve development,negative regulation of DNA biosynthetic process,atrioventricular valve morphogenesis,cardiac muscle tissue development
BORT / DMSO	Q9HD33	-0.237527	0.237527	0.00134558	0.00493091	MRPL47	39S ribosomal protein L47, mitochondrial	RM47_HUMAN	7	0.848198	mitochondrion,mitochondrial inner membrane,mitochondrial large ribosomal subunit	molecular_function,structural constituent of ribosome	biological_process,mitochondrial translation,mitochondrial translational elongation,mitochondrial translational termination
BORT / DMSO	Q9Y2H5	0.249247	0.249247	0.00134693	0.00493162	PLEKHA6	Pleckstrin homology domain-containing family A member 6	PKHA6_HUMAN	22	1.18859
BORT / DMSO	P27348	-0.133658	0.133658	0.00134772	0.00493242	YWHAQ	14-3-3 protein theta	1433T_HUMAN	12	0.911517	cytoplasm,mitochondrion,cytosol,focal adhesion,membrane,cytoplasmic vesicle membrane,protein complex,extracellular exosome	protein binding,protein C-terminus binding,protein domain specific binding,identical protein binding,ion channel binding,protein N-terminus binding,14-3-3 protein binding	protein targeting,small GTPase mediated signal transduction,substantia nigra development,negative regulation of ion transmembrane transport,negative regulation of transcription, DNA-templated,membrane organization,positive regulation of protein insertion into mitochondrial membrane involved in apoptotic signaling pathway
BORT / PR619	Q15276	0.0447529	0.0447529	0.00134898	0.00493491	RABEP1	Rab GTPase-binding effector protein 1	RABE1_HUMAN	37	1.03151	endosome,early endosome,endocytic vesicle,early endosome membrane,intracellular membrane-bounded organelle,protein complex,recycling endosome	GTPase activator activity,protein binding,growth factor activity,protein domain specific binding,protein homodimerization activity	endocytosis,apoptotic process,regulation of receptor activity,protein transport,vesicle-mediated transport,positive regulation of GTPase activity,membrane fusion
BORT / PR619	O95232	0.120487	0.120487	0.00135208	0.00494415	LUC7L3	Luc7-like protein 3	LC7L3_HUMAN	10	1.0871	nucleus,nucleoplasm,U1 snRNP,nuclear speck,U2-type prespliceosome	DNA binding,RNA binding,mRNA binding,protein binding	mRNA splice site selection,RNA splicing
BORT / PR619	P23284	-0.0826379	0.0826379	0.00135393	0.00494881	PPIB	Peptidyl-prolyl cis-trans isomerase B	PPIB_HUMAN	13	0.944329	nucleus,endoplasmic reticulum,endoplasmic reticulum lumen,smooth endoplasmic reticulum,focal adhesion,membrane,macromolecular complex,endoplasmic reticulum chaperone complex,melanosome,perinuclear region of cytoplasm,extracellular exosome	RNA binding,peptidyl-prolyl cis-trans isomerase activity,protein binding,protein complex binding,unfolded protein binding,RNA polymerase binding,collagen binding	protein peptidyl-prolyl isomerization,positive regulation of multicellular organism growth,positive regulation by host of viral process,positive regulation by host of viral genome replication,protein stabilization,bone development,chaperone-mediated protein folding,regulation of post-translational protein modification
BORT / DMSO	P53007	-0.17423	0.17423	0.00135661	0.00495649	SLC25A1	Tricarboxylate transport protein, mitochondrial	TXTP_HUMAN	13	0.88624	nucleus,mitochondrial inner membrane,integral component of membrane,extracellular exosome	citrate transmembrane transporter activity,tricarboxylic acid transmembrane transporter activity	gluconeogenesis,mitochondrial transport,mitochondrial citrate transport,tricarboxylic acid transmembrane transport,fatty-acyl-CoA biosynthetic process
BORT / PR619	O14647	0.142806	0.142806	0.0013579	0.00495908	CHD2	Chromodomain-helicase-DNA-binding protein 2	CHD2_HUMAN	14	1.10405	nucleus,nucleoplasm,nucleolus,intracellular membrane-bounded organelle,extracellular exosome	core promoter sequence-specific DNA binding,DNA binding,RNA binding,ATP-dependent DNA helicase activity,protein binding,ATP binding,histone binding	transcription, DNA-templated,regulation of transcription from RNA polymerase II promoter,cellular response to DNA damage stimulus,muscle organ development,chromatin modification,DNA duplex unwinding,hematopoietic stem cell differentiation
BORT / PR619	A0MZ66	-0.122175	0.122175	0.00136051	0.00496625	SHTN1	Shootin-1	SHOT1_HUMAN	35	0.918802	cytoplasm,microtubule,microtubule associated complex,microtubule cytoskeleton,lamellipodium,filopodium,axon,growth cone,cell leading edge,perikaryon,axonal growth cone,perinuclear region of cytoplasm	protein binding,kinesin binding,cadherin binding,actin filament binding	substrate-dependent cell migration, cell extension,Ras protein signal transduction,axonogenesis,Cdc42 protein signal transduction,netrin-activated signaling pathway,positive regulation of axon extension,neuron projection morphogenesis,cytoplasmic actin-based contraction involved in cell motility,endoplasmic reticulum polarization,actin filament bundle retrograde transport,regulation of establishment of cell polarity,positive regulation of neuron migration
BORT / PR619	O95271	1.20155	1.20155	0.00136102	0.00496625	TNKS	Poly [ADP-ribose] polymerase tankyrase-1	TNKS1_HUMAN	18	2.29986	Golgi membrane,pericentriolar material,chromosome, centromeric region,chromosome, telomeric region,nuclear chromosome, telomeric region,nuclear pore,nucleoplasm,Golgi apparatus,cytosol,nuclear body,nuclear membrane,mitotic spindle pole	NAD+ ADP-ribosyltransferase activity,protein binding,zinc ion binding,histone binding	protein polyubiquitination,protein ADP-ribosylation,mitotic spindle organization,protein transport,Wnt signaling pathway,protein deubiquitination,peptidyl-serine phosphorylation,peptidyl-threonine phosphorylation,regulation of telomere maintenance via telomerase,positive regulation of telomere maintenance via telomerase,positive regulation of transcription from RNA polymerase II promoter,mRNA transport,spindle assembly,cell division,positive regulation of telomerase activity,protein localization to chromosome, telomeric region,protein poly-ADP-ribosylation,protein auto-ADP-ribosylation,positive regulation of canonical Wnt signaling pathway,positive regulation of telomere capping,negative regulation of telomere maintenance via telomere lengthening,negative regulation of telomeric DNA binding,negative regulation of maintenance of mitotic sister chromatid cohesion, telomeric
BORT / DMSO	P24539	-0.0777527	0.0777527	0.00136461	0.0049751	ATP5PB	ATP synthase F(0) complex subunit B1, mitochondrial	AT5F1_HUMAN	17	0.947532	mitochondrial proton-transporting ATP synthase complex, coupling factor F(o),nucleus,nucleoplasm,mitochondrion,mitochondrial inner membrane,mitochondrial proton-transporting ATP synthase complex,mitochondrial matrix,membrane,myelin sheath,extracellular exosome	protein binding,transmembrane transporter activity,ATPase activity,proton-transporting ATP synthase activity, rotational mechanism	ATP biosynthetic process,ATP synthesis coupled proton transport,substantia nigra development,cristae formation,mitochondrial ATP synthesis coupled proton transport,Requires Ontology
PR619 / DMSO	Q68E01	-0.137851	0.137851	0.00136405	0.0049751	INTS3	Integrator complex subunit 3	INT3_HUMAN	20	0.908872	nucleus,nucleoplasm,nucleolus,cytoplasm,integrator complex,SOSS complex	protein binding	DNA repair,cellular response to DNA damage stimulus,mitotic cell cycle checkpoint,response to ionizing radiation,snRNA processing,snRNA transcription from RNA polymerase II promoter
BORT / PR619	Q93096	0.511634	0.511634	0.0013673	0.00498278	PTP4A1	Protein tyrosine phosphatase type IVA 1	TP4A1_HUMAN	4	1.42566	nucleus,cytoplasm,early endosome,endoplasmic reticulum,spindle,cytoplasmic side of plasma membrane,extracellular exosome	protein tyrosine phosphatase activity,protein binding,protein tyrosine/serine/threonine phosphatase activity	cell cycle,multicellular organism development,positive regulation of cell migration,peptidyl-tyrosine dephosphorylation
BORT / PR619	P49591	0.101408	0.101408	0.00137347	0.00500313	SARS1	Serine--tRNA ligase, cytoplasmic	SYSC_HUMAN	33	1.07282	nucleus,cytoplasm,cytosol,extracellular exosome	core promoter sequence-specific DNA binding,RNA binding,serine-tRNA ligase activity,protein binding,ATP binding,protein homodimerization activity,selenocysteine-tRNA ligase activity	negative regulation of transcription from RNA polymerase II promoter,transcription, DNA-templated,translation,tRNA aminoacylation for protein translation,seryl-tRNA aminoacylation,tRNA processing,selenocysteine metabolic process,negative regulation of angiogenesis,selenocysteinyl-tRNA(Sec) biosynthetic process,negative regulation of vascular endothelial growth factor production
BORT / PR619	P51790	0.262508	0.262508	0.00137519	0.00500427	CLCN3	H(+)/Cl(-) exchange transporter 3	CLCN3_HUMAN	8	1.19956	Golgi membrane,early endosome,late endosome,Golgi apparatus,plasma membrane,integral component of plasma membrane,synaptic vesicle,external side of plasma membrane,cell surface,vesicle membrane,membrane,integral component of membrane,secretory granule,transport vesicle membrane,cytoplasmic vesicle,early endosome membrane,late endosome membrane,specific granule,phagocytic vesicle	voltage-gated chloride channel activity,chloride channel activity,protein binding,ATP binding,antiporter activity,PDZ domain binding,protein homodimerization activity,protein heterodimerization activity,volume-sensitive chloride channel activity	transport,regulation of pH,negative regulation of cell volume,endosomal lumen acidification,chloride transmembrane transport
BORT / PR619	P61160	-0.0539885	0.0539885	0.00137437	0.00500427	ACTR2	Actin-related protein 2	ARP2_HUMAN	16	0.96327	extracellular region,cytoplasm,cytosol,Arp2/3 protein complex,focal adhesion,postsynaptic density,actin cytoskeleton,membrane,lamellipodium,actin cap,azurophil granule lumen,Requires Ontology,extracellular exosome,invadopodium,ficolin-1-rich granule lumen	structural constituent of cytoskeleton,ATP binding,actin filament binding	movement of cell or subcellular component,establishment or maintenance of cell polarity,associative learning,asymmetric cell division,meiotic chromosome movement towards spindle pole,cytosolic transport,meiotic cytokinesis,Arp2/3 complex-mediated actin nucleation,response to immobilization stress,cellular response to trichostatin A,Fc-gamma receptor signaling pathway involved in phagocytosis,neutrophil degranulation,response to ethanol,ephrin receptor signaling pathway,spindle localization,cilium morphogenesis,positive regulation of dendritic spine morphogenesis,membrane organization,cellular response to interferon-gamma
PR619 / DMSO	Q5JTH9	-0.0777931	0.0777931	0.00137553	0.00500427	RRP12	RRP12-like protein	RRP12_HUMAN	22	0.947506	nucleolus,integral component of membrane,nuclear membrane	RNA binding
PR619 / DMSO	Q15386	-0.24474	0.24474	0.00137719	0.00500629	UBE3C	Ubiquitin-protein ligase E3C	UBE3C_HUMAN	25	0.843968	proteasome complex,intracellular,nucleus,cytoplasm	ubiquitin-protein transferase activity,protein binding,ubiquitin protein ligase activity	protein polyubiquitination
PR619 / DMSO	Q9BSK2	-0.194004	0.194004	0.00137726	0.00500629	SLC25A33	Solute carrier family 25 member 33	S2533_HUMAN	4	0.874176	mitochondrial inner membrane,integral component of membrane,mitochondrial membrane	pyrimidine nucleotide transmembrane transporter activity	mitochondrial genome maintenance,regulation of oxidative phosphorylation,transcription from mitochondrial promoter,mitochondrial transport,pyrimidine nucleotide transport,mitochondrion organization,positive regulation of cell proliferation,positive regulation of cell growth,mitochondria-nucleus signaling pathway,cellular response to insulin stimulus,mitochondrial respiratory chain complex III assembly,regulation of mitochondrial membrane potential,regulation of cell cycle arrest,regulation of reactive oxygen species biosynthetic process,cellular response to insulin-like growth factor stimulus,mitochondrial pyrimidine nucleotide import
BORT / PR619	P62263	-0.085585	0.085585	0.00138039	0.00501188	RPS14	40S ribosomal protein S14	RS14_HUMAN	8	0.942402	nucleoplasm,nucleolus,mitochondrion,cytosol,focal adhesion,membrane,cytosolic small ribosomal subunit,extracellular matrix,extracellular exosome	RNA binding,structural constituent of ribosome,protein binding,translation regulator activity,mRNA 5'-UTR binding,small ribosomal subunit rRNA binding	ribosomal small subunit assembly,negative regulation of transcription from RNA polymerase II promoter,nuclear-transcribed mRNA catabolic process, nonsense-mediated decay,maturation of SSU-rRNA from tricistronic rRNA transcript (SSU-rRNA, 5.8S rRNA, LSU-rRNA),rRNA processing,translation,translational initiation,regulation of translation,SRP-dependent cotranslational protein targeting to membrane,viral transcription,erythrocyte differentiation,maturation of SSU-rRNA
BORT / PR619	Q5U4P2	1.34244	1.34244	0.00138027	0.00501188	ASPHD1	Aspartate beta-hydroxylase domain-containing protein 1	ASPH1_HUMAN	3	2.5358	integral component of membrane	dioxygenase activity	peptidyl-amino acid modification,oxidation-reduction process
BORT / DMSO	Q9NXN4	0.27349	0.27349	0.00138055	0.00501188	GDAP2	Ganglioside-induced differentiation-associated protein 2	GDAP2_HUMAN	9	1.20873	lysosomal membrane	protein binding	response to retinoic acid
BORT / PR619	P13798	-0.13189	0.13189	0.00138265	0.00501739	APEH	Acylamino-acid-releasing enzyme	ACPH_HUMAN	17	0.912635	extracellular region,cytosol,nuclear membrane,extracellular exosome,ficolin-1-rich granule lumen	RNA binding,serine-type endopeptidase activity,protein binding,omega peptidase activity,identical protein binding	translational termination,proteolysis,neutrophil degranulation,beta-amyloid metabolic process
BORT / DMSO	O75251	-0.0706218	0.0706218	0.00138517	0.00502441	NDUFS7	NADH dehydrogenase [ubiquinone] iron-sulfur protein 7, mitochondrial	NDUS7_HUMAN	3	0.952227	mitochondrial respiratory chain complex I,mitochondrial matrix,neuron projection,neuronal cell body,synaptic membrane	protease binding,protein binding,NADH dehydrogenase (ubiquinone) activity,oxidoreductase activity, acting on NAD(P)H, quinone or similar compound as acceptor,metal ion binding,quinone binding,4 iron, 4 sulfur cluster binding,NADH dehydrogenase activity	mitochondrial electron transport, NADH to ubiquinone,mitochondrial respiratory chain complex I assembly
BORT / DMSO	O15504	0.926702	0.926702	0.00138906	0.00503637	NUP42	Nucleoporin NUP42	NUP42_HUMAN	2	1.90093	nucleus,nuclear pore,nucleoplasm,cytosol,nuclear membrane,host cell,nuclear envelope	RNA binding,nuclear export signal receptor activity,protein binding,metal ion binding	regulation of glycolytic process,mRNA export from nucleus,tRNA export from nucleus,protein export from nucleus,mitotic nuclear envelope disassembly,viral process,protein sumoylation,viral transcription,regulation of gene silencing by miRNA,intracellular transport of virus,regulation of cellular response to heat
BORT / PR619	Q96S06	0.430464	0.430464	0.00139005	0.00503784	LMF1	Lipase maturation factor 1	LMF1_HUMAN	3	1.34767	endoplasmic reticulum membrane,Golgi apparatus,integral component of membrane		triglyceride metabolic process,ER to Golgi vesicle-mediated transport,protein secretion,protein glycosylation in Golgi,chylomicron remnant clearance,regulation of lipoprotein lipase activity,positive regulation of lipoprotein lipase activity,protein maturation,regulation of cholesterol metabolic process,regulation of triglyceride metabolic process
BORT / DMSO	O75531	-0.0984451	0.0984451	0.00139311	0.00504511	BANF1	Barrier-to-autointegration factor	BAF_HUMAN	7	0.934039	nucleus,nuclear envelope,nucleoplasm,chromosome,cytoplasm,cytosol,extracellular exosome	DNA binding,protein binding,protein C-terminus binding,enzyme binding,identical protein binding,protein homodimerization activity,protein N-terminus binding,LEM domain binding	mitotic nuclear envelope disassembly,mitotic nuclear envelope reassembly,response to virus,negative regulation of viral genome replication,nuclear transport,establishment of integrated proviral latency
BORT / DMSO	Q9Y312	0.280337	0.280337	0.00139324	0.00504511	AAR2	Protein AAR2 homolog	AAR2_HUMAN	9	1.21448	spliceosomal complex		spliceosomal tri-snRNP complex assembly
BORT / PR619	Q8ND04	0.152283	0.152283	0.00139466	0.00504811	SMG8	Protein SMG8	SMG8_HUMAN	23	1.11133	cellular_component,cytosol	protein binding	nuclear-transcribed mRNA catabolic process, nonsense-mediated decay,regulation of protein kinase activity
BORT / PR619	Q7Z4W1	-0.157704	0.157704	0.00139998	0.00506525	DCXR	L-xylulose reductase	DCXR_HUMAN	13	0.896451	nucleus,cytoplasmic microtubule,plasma membrane,microvillus,brush border,extracellular exosome	oxidoreductase activity, acting on NAD(P)H, quinone or similar compound as acceptor,identical protein binding,L-xylulose reductase (NADP+) activity	xylulose metabolic process,glucose metabolic process,NADP metabolic process,glucuronate catabolic process to xylulose 5-phosphate,D-xylose metabolic process,protein homotetramerization,oxidation-reduction process
BORT / DMSO	O43854	-0.238569	0.238569	0.00140061	0.00506539	EDIL3	EGF-like repeat and discoidin I-like domain-containing protein 3	EDIL3_HUMAN	27	0.847586	extracellular matrix,extracellular exosome,extracellular vesicle	integrin binding,calcium ion binding	cell adhesion,multicellular organism development,positive regulation of cell-substrate adhesion
BORT / DMSO	P35580	-0.0696483	0.0696483	0.0014013	0.00506574	MYH10	Myosin-10	MYH10_HUMAN	114	0.95287	stress fiber,nucleus,cytoplasm,cytosol,polysome,cell cortex,myosin complex,myosin II complex,lamellipodium,midbody,cleavage furrow,actomyosin,extracellular exosome,myosin II filament	microfilament motor activity,actin binding,protein binding,calmodulin binding,ATP binding,ATPase activity,actin-dependent ATPase activity,RNA stem-loop binding,ADP binding,mRNA 5'-UTR binding,actin filament binding	mitotic cytokinesis,cell adhesion,regulation of cell shape,actin filament-based movement,actomyosin structure organization,positive regulation of protein secretion
PR619 / DMSO	Q06546	-0.0373143	0.0373143	0.00140615	0.00507698	GABPA	GA-binding protein alpha chain	GABPA_HUMAN	7	0.974467	nuclear chromatin,nucleus,nucleoplasm	RNA polymerase II core promoter proximal region sequence-specific DNA binding,transcriptional activator activity, RNA polymerase II core promoter proximal region sequence-specific binding,transcriptional activator activity, RNA polymerase II transcription regulatory region sequence-specific binding,DNA binding,chromatin binding,transcription factor activity, sequence-specific DNA binding,transcription coactivator activity,protein binding,activating transcription factor binding,transcription regulatory region DNA binding,protein heterodimerization activity	negative regulation of transcription from RNA polymerase II promoter,in utero embryonic development,transcription from RNA polymerase II promoter,mitochondrion organization,positive regulation of gene expression,cell differentiation,negative regulation of megakaryocyte differentiation,positive regulation of transcription from RNA polymerase II promoter,cellular response to dopamine
BORT / DMSO	Q14498	0.233487	0.233487	0.00140619	0.00507698	RBM39	RNA-binding protein 39	RBM39_HUMAN	21	1.17567	nucleoplasm,microtubule organizing center,microtubule cytoskeleton,nuclear speck,protein complex	RNA binding,protein binding	transcription, DNA-templated,regulation of transcription, DNA-templated,RNA processing,mRNA processing,RNA splicing
BORT / PR619	Q96L91	0.205395	0.205395	0.00140549	0.00507698	EP400	E1A-binding protein p400	EP400_HUMAN	22	1.153	Swr1 complex,nucleoplasm,nuclear speck,NuA4 histone acetyltransferase complex	DNA binding,chromatin binding,helicase activity,protein binding,ATP binding,protein antigen binding	histone H4 acetylation,histone H2A acetylation
BORT / PR619	Q4KMZ8	-0.334002	0.334002	0.00140825	0.00508228	NKAIN1	Sodium/potassium-transporting ATPase subunit beta-1-interacting protein 1	NKAI1_HUMAN	2	0.793333	plasma membrane,integral component of membrane	ATPase binding	regulation of sodium ion transport
BORT / DMSO	P05937	-0.11505	0.11505	0.00141151	0.00509189	CALB1	Calbindin	CALB1_HUMAN	16	0.92335	nucleus,cytosol,axon,dendrite,neuronal cell body,terminal bouton,dendritic spine,synapse,extracellular exosome	vitamin D binding,calcium ion binding,protein binding,zinc ion binding	short-term memory,long-term memory,locomotory behavior,retina layer formation,metanephric part of ureteric bud development,cellular protein metabolic process,regulation of cytosolic calcium ion concentration,cellular response to organic substance,metanephric collecting duct development,metanephric distal convoluted tubule development,metanephric connecting tubule development,regulation of presynaptic cytosolic calcium ion concentration,regulation of long-term synaptic potentiation
BORT / DMSO	P27797	-0.0663767	0.0663767	0.00141512	0.00510277	CALR	Calreticulin	CALR_HUMAN	26	0.955034	acrosomal vesicle,extracellular region,proteinaceous extracellular matrix,extracellular space,intracellular,nucleus,nuclear envelope,cytoplasm,endoplasmic reticulum,endoplasmic reticulum lumen,smooth endoplasmic reticulum,Golgi apparatus,cytosol,polysome,focal adhesion,external side of plasma membrane,cell surface,membrane,phagocytic vesicle membrane,sarcoplasmic reticulum lumen,endoplasmic reticulum-Golgi intermediate compartment membrane,MHC class I peptide loading complex,perinuclear region of cytoplasm,extracellular exosome,integral component of lumenal side of endoplasmic reticulum membrane,endocytic vesicle lumen	complement component C1q binding,DNA binding,RNA binding,mRNA binding,integrin binding,iron ion binding,calcium ion binding,protein binding,zinc ion binding,carbohydrate binding,ubiquitin protein ligase binding,peptide binding,hormone binding,protein binding involved in protein folding,androgen receptor binding,unfolded protein binding,chaperone binding	negative regulation of transcription from RNA polymerase II promoter,antigen processing and presentation of peptide antigen via MHC class I,antigen processing and presentation of exogenous peptide antigen via MHC class I, TAP-dependent,peptide antigen assembly with MHC class I protein complex,regulation of transcription, DNA-templated,protein folding,protein export from nucleus,cellular calcium ion homeostasis,receptor-mediated endocytosis,spermatogenesis,positive regulation of cell proliferation,positive regulation of endothelial cell migration,positive regulation of gene expression,negative regulation of translation,protein maturation by protein folding,cortical actin cytoskeleton organization,response to estradiol,negative regulation of intracellular steroid hormone receptor signaling pathway,response to testosterone,protein localization to nucleus,protein folding in endoplasmic reticulum,ATF6-mediated unfolded protein response,regulation of meiotic nuclear division,response to drug,glucocorticoid receptor signaling pathway,regulation of apoptotic process,negative regulation of neuron differentiation,positive regulation of DNA replication,positive regulation of cell cycle,negative regulation of transcription, DNA-templated,negative regulation of retinoic acid receptor signaling pathway,positive regulation of phagocytosis,protein stabilization,sequestering of calcium ion,cardiac muscle cell differentiation,chaperone-mediated protein folding,negative regulation of cell cycle arrest,cellular response to lithium ion,cellular senescence,positive regulation of substrate adhesion-dependent cell spreading,negative regulation of trophoblast cell migration,positive regulation of NIK/NF-kappaB signaling,vesicle fusion with endoplasmic reticulum-Golgi intermediate compartment (ERGIC) membrane,positive regulation of dendritic cell chemotaxis
BORT / PR619	P36969	-0.116739	0.116739	0.00141784	0.00511044	GPX4	Phospholipid hydroperoxide glutathione peroxidase	GPX4_HUMAN	9	0.92227	nucleus,nucleoplasm,mitochondrion,cytosol,protein complex,extracellular exosome	glutathione peroxidase activity,protein binding,identical protein binding,phospholipid-hydroperoxide glutathione peroxidase activity	phospholipid metabolic process,response to oxidative stress,multicellular organism development,lipoxygenase pathway,protein polymerization,oxidation-reduction process,cellular oxidant detoxification
BORT / DMSO	P67936	-0.0578127	0.0578127	0.00142027	0.00511705	TPM4	Tropomyosin alpha-4 chain	TPM4_HUMAN	17	0.96072	stress fiber,podosome,cytosol,cytoskeleton,muscle thin filament tropomyosin,actin filament,focal adhesion,membrane,cortical cytoskeleton,filamentous actin,extracellular exosome	calcium ion binding,protein binding,structural constituent of muscle,identical protein binding,protein homodimerization activity,protein heterodimerization activity,actin filament binding	osteoblast differentiation,movement of cell or subcellular component,muscle contraction,actin filament organization,muscle filament sliding
BORT / DMSO	Q96CS3	0.130146	0.130146	0.0014212	0.00511824	FAF2	FAS-associated factor 2	FAF2_HUMAN	16	1.0944	extracellular region,endoplasmic reticulum,lipid particle,VCP-NPL4-UFD1 AAA ATPase complex,azurophil granule lumen	protein binding,ubiquitin protein ligase binding,lipase binding,ubiquitin binding,lipase inhibitor activity	response to unfolded protein,ER-associated ubiquitin-dependent protein catabolic process,retrograde protein transport, ER to cytosol,lipid particle organization,negative regulation of catalytic activity,neutrophil degranulation
BORT / PR619	Q9NZ53	-0.253927	0.253927	0.00142411	0.00512655	PODXL2	Podocalyxin-like protein 2	PDXL2_HUMAN	7	0.838611	Golgi lumen,integral component of plasma membrane	protein binding,glycosaminoglycan binding	3'-phosphoadenosine 5'-phosphosulfate metabolic process,leukocyte tethering or rolling
BORT / DMSO	A5YKK6	0.102426	0.102426	0.00143049	0.00513947	CNOT1	CCR4-NOT transcription complex subunit 1	CNOT1_HUMAN	82	1.07358	cytoplasmic mRNA processing body,extracellular space,nucleus,cytosol,membrane,CCR4-NOT complex,CCR4-NOT core complex	RNA binding,protein binding,protein domain specific binding,estrogen receptor binding,protein complex scaffold,retinoic acid receptor binding,armadillo repeat domain binding,poly(A)-specific ribonuclease activity	negative regulation of transcription from RNA polymerase II promoter,nuclear-transcribed mRNA poly(A) tail shortening,transcription, DNA-templated,DNA damage response, signal transduction by p53 class mediator resulting in cell cycle arrest,multicellular organism development,positive regulation of cytoplasmic mRNA processing body assembly,negative regulation of translation,negative regulation of intracellular estrogen receptor signaling pathway,gene silencing by miRNA,negative regulation of retinoic acid receptor signaling pathway,positive regulation of nuclear-transcribed mRNA poly(A) tail shortening,positive regulation of mRNA catabolic process,RNA phosphodiester bond hydrolysis, exonucleolytic,positive regulation of nuclear-transcribed mRNA catabolic process, deadenylation-dependent decay,regulation of stem cell population maintenance
BORT / DMSO	P40939	-0.100926	0.100926	0.00142914	0.00513947	HADHA	Trifunctional enzyme subunit alpha, mitochondrial	ECHA_HUMAN	29	0.932435	mitochondrion,mitochondrial inner membrane,mitochondrial fatty acid beta-oxidation multienzyme complex,extracellular matrix,mitochondrial nucleoid	fatty-acyl-CoA binding,3-hydroxyacyl-CoA dehydrogenase activity,acetyl-CoA C-acetyltransferase activity,enoyl-CoA hydratase activity,protein binding,long-chain-enoyl-CoA hydratase activity,long-chain-3-hydroxyacyl-CoA dehydrogenase activity,protein complex binding,NAD binding	fatty acid beta-oxidation,response to insulin,cardiolipin acyl-chain remodeling,response to drug
BORT / DMSO	P52739	0.16252	0.16252	0.0014307	0.00513947	ZNF131	Zinc finger protein 131	ZN131_HUMAN	1	1.11924	nucleus,nucleoplasm,intermediate filament cytoskeleton	RNA polymerase II transcription factor activity, sequence-specific DNA binding,DNA binding,transcription factor activity, sequence-specific DNA binding,metal ion binding	transcription, DNA-templated,regulation of transcription, DNA-templated,regulation of transcription from RNA polymerase II promoter
BORT / PR619	Q15014	0.575787	0.575787	0.00142831	0.00513947	MORF4L2	Mortality factor 4-like protein 2	MO4L2_HUMAN	11	1.49049	nucleus,nucleoplasm,nucleolus,plasma membrane,NuA4 histone acetyltransferase complex	protein binding	DNA repair,chromatin remodeling,chromatin silencing,transcription, DNA-templated,histone deacetylation,regulation of growth,histone H4 acetylation,histone H2A acetylation,positive regulation of transcription from RNA polymerase II promoter,positive regulation of striated muscle cell differentiation
PR619 / DMSO	Q96LT7	0.0393174	0.0393174	0.00142975	0.00513947	C9orf72	Guanine nucleotide exchange C9orf72	CI072_HUMAN	2	1.02763	cytoplasmic mRNA processing body,extracellular space,nucleus,cytoplasm,lysosome,endosome,autophagosome,cytoplasmic stress granule,dendrite,nuclear membrane,guanyl-nucleotide exchange factor complex,perikaryon,axonal growth cone,main axon,ATG1/ULK1 kinase complex	protein binding,Rab GTPase binding,Rab guanyl-nucleotide exchange factor activity	negative regulation of protein phosphorylation,endocytosis,autophagy,regulation of autophagy,positive regulation of macroautophagy,stress granule assembly,axon extension,regulation of molecular function,Requires Ontology,late endosome to lysosome transport,regulation of TORC1 signaling,regulation of autophagosome assembly
PR619 / DMSO	P19404	-0.110065	0.110065	0.00143181	0.00514129	NDUFV2	NADH dehydrogenase [ubiquinone] flavoprotein 2, mitochondrial	NDUV2_HUMAN	10	0.926546	mitochondrion,mitochondrial inner membrane,mitochondrial respiratory chain complex I,myelin sheath,plasma membrane respiratory chain complex I	protein binding,NADH dehydrogenase (ubiquinone) activity,electron carrier activity,metal ion binding,2 iron, 2 sulfur cluster binding	mitochondrial electron transport, NADH to ubiquinone,nervous system development,mitochondrial respiratory chain complex I assembly,cardiac muscle tissue development
BORT / DMSO	Q9Y4D1	-0.133295	0.133295	0.00143253	0.00514174	DAAM1	Disheveled-associated activator of morphogenesis 1	DAAM1_HUMAN	33	0.911747	stress fiber,cytosol,plasma membrane,membrane,motile cilium,ciliary basal body	actin binding,protein binding,Rho GTPase binding,identical protein binding	actin cytoskeleton organization,Wnt signaling pathway, planar cell polarity pathway
BORT / PR619	P29218	-0.109364	0.109364	0.0014369	0.00515419	IMPA1	Inositol monophosphatase 1	IMPA1_HUMAN	13	0.926997	cytoplasm,cytosol,extracellular exosome	magnesium ion binding,protein binding,inositol monophosphate 1-phosphatase activity,manganese ion binding,lithium ion binding,identical protein binding,protein homodimerization activity,inositol monophosphate 3-phosphatase activity,inositol monophosphate 4-phosphatase activity,inositol monophosphate phosphatase activity	inositol metabolic process,inositol biosynthetic process,phosphatidylinositol biosynthetic process,phosphate-containing compound metabolic process,signal transduction,inositol phosphate metabolic process,phosphatidylinositol phosphorylation,inositol phosphate dephosphorylation
BORT / PR619	Q01538	-0.108549	0.108549	0.0014372	0.00515419	MYT1	Myelin transcription factor 1	MYT1_HUMAN	18	0.92752	nucleus,nucleoplasm,cytosol	DNA binding,transcription factor activity, sequence-specific DNA binding,zinc ion binding	transcription, DNA-templated,regulation of transcription, DNA-templated,nervous system development,cell differentiation
BORT / PR619	Q9UP38	-0.493438	0.493438	0.00143835	0.00515613	FZD1	Frizzled-1	FZD1_HUMAN	4	0.710331	plasma membrane,focal adhesion,cell surface,integral component of membrane,Wnt signalosome	G-protein coupled receptor activity,receptor binding,frizzled binding,protein binding,Wnt-protein binding,PDZ domain binding,Wnt-activated receptor activity	positive regulation of protein phosphorylation,membranous septum morphogenesis,muscular septum morphogenesis,outflow tract morphogenesis,G-protein coupled receptor signaling pathway,cell-cell signaling,neuron differentiation,negative regulation of BMP signaling pathway,epithelial cell differentiation,negative regulation of catenin import into nucleus,autocrine signaling,non-canonical Wnt signaling pathway,response to drug,canonical Wnt signaling pathway involved in mesenchymal stem cell differentiation,canonical Wnt signaling pathway involved in osteoblast differentiation,negative regulation of transcription, DNA-templated,positive regulation of transcription, DNA-templated,positive regulation of sequence-specific DNA binding transcription factor activity,hard palate development,canonical Wnt signaling pathway,Wnt signaling pathway, planar cell polarity pathway,planar cell polarity pathway involved in neural tube closure,presynapse assembly,negative regulation of oxidative stress-induced neuron death,beta-catenin destruction complex disassembly,Wnt signaling pathway involved in midbrain dopaminergic neuron differentiation
PR619 / DMSO	O94925	-0.211533	0.211533	0.00143934	0.00515752	GLS	Glutaminase kidney isoform, mitochondrial	GLSK_HUMAN	22	0.863619	mitochondrion,mitochondrial matrix,cytosol	glutaminase activity,protein binding	suckling behavior,regulation of respiratory gaseous exchange by neurological system process,glutamate biosynthetic process,glutamine catabolic process,chemical synaptic transmission,cellular amino acid biosynthetic process,glutamate secretion,protein homotetramerization
BORT / PR619	Q96GM5	0.0976554	0.0976554	0.00144051	0.00515957	SMARCD1	SWI/SNF-related matrix-associated actin-dependent regulator of chromatin subfamily D member 1	SMRD1_HUMAN	17	1.07003	nucleoplasm,SWI/SNF complex,intracellular membrane-bounded organelle,npBAF complex,nBAF complex	chromatin binding,transcription coactivator activity,receptor binding,protein binding,protein complex scaffold	nucleosome disassembly,chromatin remodeling,regulation of transcription from RNA polymerase II promoter,nervous system development,chromatin modification,chromatin-mediated maintenance of transcription,cellular response to fatty acid
BORT / PR619	O43865	-0.125414	0.125414	0.00144817	0.00518051	AHCYL1	S-adenosylhomocysteine hydrolase-like protein 1	SAHH2_HUMAN	19	0.916741	cytoplasm,endoplasmic reticulum membrane,cytosol,apical plasma membrane,extracellular exosome	RNA binding,protein binding,identical protein binding,adenosylhomocysteinase activity	mRNA polyadenylation,protein export from nucleus,one-carbon metabolic process,positive regulation of sodium ion transport,regulation of mRNA 3'-end processing,regulation of ion transmembrane transporter activity,S-adenosylmethionine cycle,angiotensin-activated signaling pathway,epithelial fluid transport,regulation of anion transport,response to calcium ion,regulation of cardiac conduction
BORT / PR619	Q13573	0.162098	0.162098	0.00144771	0.00518051	SNW1	SNW domain-containing protein 1	SNW1_HUMAN	20	1.11891	nucleus,nucleoplasm,spliceosomal complex,nuclear matrix,nuclear body,nuclear speck,catalytic step 2 spliceosome,post-mRNA release spliceosomal complex,cyclin/CDK positive transcription elongation factor complex	transcription coactivator activity,transcription corepressor activity,RNA binding,Notch binding,protein binding,enzyme binding,nuclear hormone receptor binding,vitamin D receptor binding,retinoic acid receptor binding,SMAD binding,androgen receptor binding	negative regulation of transcription from RNA polymerase II promoter,generation of catalytic spliceosome for second transesterification step,mRNA splicing, via spliceosome,regulation of transcription from RNA polymerase II promoter,transcription initiation from RNA polymerase II promoter,Notch signaling pathway,viral process,positive regulation of transforming growth factor beta receptor signaling pathway,intrinsic apoptotic signaling pathway in response to DNA damage by p53 class mediator,positive regulation by host of viral transcription,negative regulation of transcription, DNA-templated,positive regulation of transcription from RNA polymerase II promoter,positive regulation of mRNA splicing, via spliceosome,retinoic acid receptor signaling pathway,regulation of retinoic acid receptor signaling pathway,positive regulation of neurogenesis,positive regulation of histone H3-K4 methylation,regulation of vitamin D receptor signaling pathway,positive regulation of vitamin D receptor signaling pathway,cellular response to retinoic acid
BORT / DMSO	Q7L0J3	-0.173853	0.173853	0.00144706	0.00518051	SV2A	Synaptic vesicle glycoprotein 2A	SV2A_HUMAN	18	0.886472	endoplasmic reticulum,plasma membrane,cell-cell junction,synaptic vesicle,integral component of synaptic vesicle membrane,dendrite,synaptic vesicle membrane,neuromuscular junction,neuronal cell body,terminal bouton,presynaptic active zone	receptor activity,protein kinase binding,transmembrane transporter activity	neurotransmitter transport,cellular calcium ion homeostasis,chemical synaptic transmission,regulation of gamma-aminobutyric acid secretion,transmembrane transport
BORT / PR619	Q712K3	0.0785645	0.0785645	0.00145073	0.00518532	UBE2R2	Ubiquitin-conjugating enzyme E2 R2	UB2R2_HUMAN	9	1.05597	cytoplasm,cytosol	ubiquitin-protein transferase activity,protein binding,ATP binding,ubiquitin protein ligase binding,ubiquitin protein ligase activity,ubiquitin conjugating enzyme activity	protein monoubiquitination,protein ubiquitination,proteasome-mediated ubiquitin-dependent protein catabolic process,protein K48-linked ubiquitination
PR619 / DMSO	Q9H4A3	0.0161319	0.0161319	0.00145031	0.00518532	WNK1	Serine/threonine-protein kinase WNK1	WNK1_HUMAN	12	1.01124	cytoplasm,cytosol,membrane	magnesium ion binding,protein kinase activity,protein serine/threonine kinase activity,protein binding,ATP binding,chloride channel inhibitor activity,potassium channel inhibitor activity,protein kinase binding,phosphatase binding,protein serine/threonine kinase inhibitor activity,protein kinase activator activity	regulation of sodium ion transport,positive regulation of systemic arterial blood pressure,protein phosphorylation,ion transport,negative regulation of phosphatase activity,peptidyl-threonine phosphorylation,signal transduction by trans-phosphorylation,activation of protein kinase activity,intracellular signal transduction,protein autophosphorylation,neuron development,regulation of cellular process,cellular response to calcium ion,negative regulation of protein serine/threonine kinase activity,negative regulation of pancreatic juice secretion,positive regulation of canonical Wnt signaling pathway
BORT / DMSO	Q676U5	0.230188	0.230188	0.00145398	0.00519261	ATG16L1	Autophagy-related protein 16-1	A16L1_HUMAN	10	1.17299	autophagosome membrane,autophagosome,cytosol,axoneme,pre-autophagosomal structure membrane	protein binding,ubiquitin-like protein transferase activity,identical protein binding,GTPase binding	autophagosome assembly,protein transport,macroautophagy,protein localization to pre-autophagosomal structure,negative stranded viral RNA replication,protein homooligomerization,protein lipidation involved in autophagosome assembly,xenophagy
BORT / PR619	Q9BWD3	1.08622	1.08622	0.00145364	0.00519261	RTL8A	Retrotransposon Gag-like protein 8A	RTL8A_HUMAN	2	2.12316		protein binding
BORT / DMSO	Q8IWZ3	0.569016	0.569016	0.00145461	0.0051927	ANKHD1	Ankyrin repeat and KH domain-containing protein 1	ANKH1_HUMAN	20	1.48351	cytoplasm	RNA binding,protein binding	innate immune response
BORT / PR619	Q6NTF9	0.450113	0.450113	0.00145699	0.00519902	RHBDD2	Rhomboid domain-containing protein 2	RHBD2_HUMAN	4	1.36615	Golgi membrane,nucleus,nucleoplasm,Golgi apparatus,integral component of membrane,perinuclear region of cytoplasm	serine-type endopeptidase activity	proteolysis
PR619 / DMSO	Q96JK2	-0.574571	0.574571	0.00145775	0.00519956	DCAF5	DDB1- and CUL4-associated factor 5	DCAF5_HUMAN	8	0.671486	nucleoplasm,mitochondrion,Cul4-RING E3 ubiquitin ligase complex	protein binding	protein ubiquitination,post-translational protein modification
BORT / PR619	Q6FIF0	0.458486	0.458486	0.00145945	0.00520348	ZFAND6	AN1-type zinc finger protein 6	ZFAN6_HUMAN	5	1.3741	cellular_component,cytoplasm	molecular_function,DNA binding,protein binding,zinc ion binding,polyubiquitin binding	protein targeting to peroxisome,apoptotic process,negative regulation of apoptotic process,regulation of I-kappaB kinase/NF-kappaB signaling,cellular response to tumor necrosis factor
BORT / DMSO	Q66K74	-0.068715	0.068715	0.00146036	0.00520455	MAP1S	Microtubule-associated protein 1S	MAP1S_HUMAN	33	0.953487	nucleus,nucleolus,spindle,cytosol,microtubule,cell junction,dendrite,cell projection,neuronal cell body,synapse,perinuclear region of cytoplasm	DNA binding,protein binding,microtubule binding,tubulin binding,identical protein binding,beta-tubulin binding,actin filament binding,deoxyribonuclease activity	microtubule bundle formation,autophagy,apoptotic process,nervous system development,brain development,regulation of chromatin disassembly,mitochondrion transport along microtubule,neuron projection morphogenesis
BORT / PR619	P04075	0.0619232	0.0619232	0.00146122	0.00520543	ALDOA	Fructose-bisphosphate aldolase A	ALDOA_HUMAN	29	1.04386	extracellular region,extracellular space,nucleus,cytosol,actin cytoskeleton,membrane,platelet alpha granule lumen,M band,I band,secretory granule lumen,Requires Ontology,extracellular exosome,tertiary granule lumen,ficolin-1-rich granule lumen	RNA binding,actin binding,fructose-bisphosphate aldolase activity,protein binding,cytoskeletal protein binding,tubulin binding,identical protein binding,cadherin binding,fructose binding	platelet degranulation,fructose metabolic process,gluconeogenesis,glycolytic process,ATP biosynthetic process,striated muscle contraction,actin filament organization,binding of sperm to zona pellucida,regulation of cell shape,fructose 1,6-bisphosphate metabolic process,neutrophil degranulation,muscle cell cellular homeostasis,protein homotetramerization,canonical glycolysis
BORT / DMSO	P17480	-0.202105	0.202105	0.00146865	0.00521935	UBTF	Nucleolar transcription factor 1	UBF1_HUMAN	21	0.869282	fibrillar center,nucleus,nucleoplasm,nucleolus	RNA polymerase I CORE element sequence-specific DNA binding,RNA polymerase I upstream control element sequence-specific DNA binding,chromatin binding,RNA binding,protein binding,scaffold protein binding	regulation of transcription from RNA polymerase I promoter,transcription from RNA polymerase I promoter,transcription initiation from RNA polymerase I promoter,transcription elongation from RNA polymerase I promoter,termination of RNA polymerase I transcription,positive regulation of transcription from RNA polymerase I promoter,regulation of glucose mediated signaling pathway
BORT / DMSO	P82094	1.06815	1.06815	0.00146735	0.00521935	TMF1	TATA element modulatory factor	TMF1_HUMAN	10	2.09675	Golgi membrane,nucleus,endoplasmic reticulum,Golgi apparatus,cytosol	DNA binding,transcription cofactor activity,protein binding	acrosome assembly,positive regulation of cytokine production,regulation of transcription, DNA-templated,transcription from RNA polymerase II promoter,spermatid nucleus differentiation,negative regulation of gene expression,flagellated sperm motility,luteinizing hormone secretion,Leydig cell differentiation,defense response to bacterium,negative regulation of apoptotic process,regulation of proteasomal protein catabolic process,cellular response to organic cyclic compound,positive regulation of testosterone secretion
BORT / PR619	Q5JSL3	-0.0828245	0.0828245	0.00146868	0.00521935	DOCK11	Dedicator of cytokinesis protein 11	DOC11_HUMAN	39	0.944207	cytosol	guanyl-nucleotide exchange factor activity,Rho guanyl-nucleotide exchange factor activity,protein binding	B cell homeostasis,marginal zone B cell differentiation,small GTPase mediated signal transduction,blood coagulation,positive regulation of GTPase activity,positive regulation of filopodium assembly
BORT / DMSO	Q9H4A4	-0.0629487	0.0629487	0.00146878	0.00521935	RNPEP	Aminopeptidase B	AMPB_HUMAN	24	0.957306	extracellular region,plasma membrane,secretory granule,extracellular exosome	aminopeptidase activity,epoxide hydrolase activity,metalloexopeptidase activity,zinc ion binding,peptide binding,metalloaminopeptidase activity	proteolysis,peptide catabolic process,negative regulation of blood pressure
BORT / DMSO	Q9Y285	-0.0613108	0.0613108	0.0014676	0.00521935	FARSA	Phenylalanine--tRNA ligase alpha subunit	SYFA_HUMAN	25	0.958393	cytoplasm,cytosol,phenylalanine-tRNA ligase complex,membrane	tRNA binding,RNA binding,phenylalanine-tRNA ligase activity,protein binding,ATP binding	tRNA aminoacylation for protein translation,phenylalanyl-tRNA aminoacylation,protein heterotetramerization
BORT / PR619	Q9Y6X4	-0.173942	0.173942	0.00146605	0.00521935	FAM169A	Soluble lamin-associated protein of 75 kDa	F169A_HUMAN	23	0.886417	nuclear inner membrane
BORT / PR619	O43813	-0.144198	0.144198	0.00146948	0.00521968	LANCL1	Glutathione S-transferase LANCL1	LANC1_HUMAN	17	0.904882	cytoplasm,plasma membrane,extracellular exosome,integral component of plasma membrane	G-protein coupled receptor activity,protein binding,zinc ion binding,SH3 domain binding,glutathione binding,low-density lipoprotein particle receptor binding	G-protein coupled receptor signaling pathway
BORT / PR619	P0CG12	-0.476039	0.476039	0.00147154	0.00522483	DERPC	Decreased expression in renal and prostate cancer protein	DERPC_HUMAN	2	0.718949	nucleoplasm,Ctf18 RFC-like complex,extracellular exosome		mitotic sister chromatid cohesion
BORT / PR619	P41223	0.197616	0.197616	0.00147405	0.00523051	BUD31	Protein BUD31 homolog	BUD31_HUMAN	6	1.1468	nucleus,nucleoplasm,spliceosomal complex,nuclear chromatin	transcription factor activity, sequence-specific DNA binding,protein binding,ligand-dependent nuclear receptor transcription coactivator activity,nuclear hormone receptor binding	mRNA splicing, via spliceosome,regulation of transcription from RNA polymerase II promoter,positive regulation of androgen receptor activity
PR619 / DMSO	Q9NUQ2	0.016277	0.016277	0.00147436	0.00523051	AGPAT5	1-acyl-sn-glycerol-3-phosphate acyltransferase epsilon	PLCE_HUMAN	8	1.01135	nuclear envelope,mitochondrion,mitochondrial outer membrane,endoplasmic reticulum membrane,integral component of membrane	1-acylglycerol-3-phosphate O-acyltransferase activity,protein binding	hematopoietic progenitor cell differentiation,acylglycerol metabolic process,phosphatidic acid biosynthetic process,phospholipid biosynthetic process,CDP-diacylglycerol biosynthetic process
BORT / DMSO	P06730	-0.131322	0.131322	0.00147718	0.00523736	EIF4E	Eukaryotic translation initiation factor 4E	IF4E_HUMAN	10	0.912995	cytoplasmic mRNA processing body,cytoplasm,cytosol,mRNA cap binding complex,cytoplasmic stress granule,eukaryotic translation initiation factor 4F complex,RISC complex,chromatoid body,cytoplasmic ribonucleoprotein granule,perinuclear region of cytoplasm,extracellular exosome	RNA cap binding,RNA 7-methylguanosine cap binding,RNA binding,translation initiation factor activity,protein binding,enzyme binding,eukaryotic initiation factor 4G binding,repressing transcription factor binding	G1/S transition of mitotic cell cycle,nuclear-transcribed mRNA poly(A) tail shortening,behavioral fear response,RNA export from nucleus,mRNA export from nucleus,translational initiation,regulation of translation,viral process,negative regulation of translation,stem cell population maintenance,lung development,negative regulation of neuron differentiation,positive regulation of mitotic cell cycle,cellular response to dexamethasone stimulus,negative regulation of autophagy
BORT / DMSO	Q9UJU6	-0.0516063	0.0516063	0.00147752	0.00523736	DBNL	Drebrin-like protein	DBNL_HUMAN	19	0.964861	Golgi membrane,ruffle,podosome,extracellular region,cytoplasm,early endosome,cytosol,plasma membrane,cell cortex,postsynaptic density,lamellipodium,cell junction,dendrite,clathrin-coated vesicle membrane,secretory granule lumen,extracellular exosome,tertiary granule lumen,ficolin-1-rich granule lumen	actin binding,protein binding,protein C-terminus binding,enzyme activator activity,protein domain specific binding,cadherin binding,actin filament binding	adaptive immune response,receptor-mediated endocytosis,activation of JUN kinase activity,synapse assembly,Rac protein signal transduction,neutrophil degranulation,neuron projection morphogenesis,podosome assembly,ruffle assembly
BORT / DMSO	P05166	-0.059121	0.059121	0.00148003	0.00524124	PCCB	Propionyl-CoA carboxylase beta chain, mitochondrial	PCCB_HUMAN	22	0.959849	mitochondrion,mitochondrial matrix,cytosol	propionyl-CoA carboxylase activity,protein binding,ATP binding,CoA carboxylase activity	biotin metabolic process,fatty acid catabolic process,short-chain fatty acid catabolic process
BORT / PR619	Q9NYR9	0.391383	0.391383	0.00148045	0.00524124	NKIRAS2	NF-kappa-B inhibitor-interacting Ras-like protein 2	KBRS2_HUMAN	4	1.31165	cellular_component,cytoplasm,membrane	GTPase activity,GTP binding	I-kappaB kinase/NF-kappaB signaling
PR619 / DMSO	Q9P2G1	-0.146105	0.146105	0.00147956	0.00524124	ANKIB1	Ankyrin repeat and IBR domain-containing protein 1	AKIB1_HUMAN	8	0.903687	ubiquitin ligase complex,cytoplasm	protein binding,ubiquitin conjugating enzyme binding,metal ion binding,ubiquitin protein ligase activity	protein polyubiquitination,positive regulation of proteasomal ubiquitin-dependent protein catabolic process,protein ubiquitination involved in ubiquitin-dependent protein catabolic process
BORT / DMSO	O75608	-0.102312	0.102312	0.00148137	0.00524232	LYPLA1	Acyl-protein thioesterase 1	LYPA1_HUMAN	10	0.931539	cytoplasm,mitochondrion,cytosol,extracellular exosome	lysophospholipase activity,palmitoyl-(protein) hydrolase activity,lipase activity	protein depalmitoylation,fatty acid metabolic process,negative regulation of Golgi to plasma membrane protein transport,regulation of nitric-oxide synthase activity
BORT / PR619	Q9UHC6	-0.195621	0.195621	0.00148695	0.0052599	CNTNAP2	Contactin-associated protein-like 2	CNTP2_HUMAN	33	0.873197	early endosome,Golgi apparatus,voltage-gated potassium channel complex,cell surface,membrane,integral component of membrane,axon,dendrite,axolemma,paranodal junction,neuronal cell body,perikaryon,juxtaparanode region of axon	protein binding,enzyme binding	cell adhesion,brain development,learning,neuron recognition,transmission of nerve impulse,striatum development,limbic system development,thalamus development,cerebral cortex development,adult behavior,neuron projection development,social behavior,vocal learning,clustering of voltage-gated potassium channels,neuron projection morphogenesis,superior temporal gyrus development,protein localization to juxtaparanode region of axon,vocalization behavior
BORT / DMSO	O95319	-0.179109	0.179109	0.0014879	0.0052611	CELF2	CUGBP Elav-like family member 2	CELF2_HUMAN	8	0.883248	nucleus,cytoplasm	RNA binding,pre-mRNA binding	mRNA splice site selection,RNA processing,regulation of heart contraction
BORT / DMSO	P45985	-0.0974915	0.0974915	0.00148884	0.00526226	MAP2K4	Dual specificity mitogen-activated protein kinase kinase 4	MP2K4_HUMAN	15	0.934657	nucleus,cytoplasm,cytosol,axon,dendrite cytoplasm,perikaryon	protein kinase activity,protein serine/threonine kinase activity,protein tyrosine kinase activity,protein binding,ATP binding,JUN kinase kinase activity,mitogen-activated protein kinase kinase kinase binding	apoptotic process,signal transduction,JNK cascade,activation of JUN kinase activity,regulation of mitotic cell cycle,response to wounding,peptidyl-tyrosine phosphorylation,signal transduction by protein phosphorylation,stress-activated protein kinase signaling cascade,activation of protein kinase activity,positive regulation of smooth muscle cell apoptotic process,proteolysis in other organism,Fc-epsilon receptor signaling pathway,regulation of apoptotic process,positive regulation of neuron apoptotic process,positive regulation of DNA replication,positive regulation of nitric-oxide synthase biosynthetic process,cell growth involved in cardiac muscle cell development,cellular response to mechanical stimulus,cellular response to sorbitol,negative regulation of motor neuron apoptotic process
PR619 / DMSO	Q16352	0.109501	0.109501	0.00148958	0.00526269	INA	Alpha-internexin	AINX_HUMAN	45	1.07885	extracellular space,nucleoplasm,neurofilament,nuclear membrane,cytoplasmic ribonucleoprotein granule,myelin sheath,intermediate filament cytoskeleton	structural constituent of cytoskeleton	substantia nigra development,cell differentiation,neurofilament cytoskeleton organization,cellular response to leukemia inhibitory factor
BORT / PR619	P00352	-0.374709	0.374709	0.00149328	0.0052736	ALDH1A1	Aldehyde dehydrogenase 1A1	AL1A1_HUMAN	8	0.771261	cytoplasm,cytosol,extracellular exosome	retinal dehydrogenase activity,aldehyde dehydrogenase (NAD) activity,GTPase activator activity,androgen binding,benzaldehyde dehydrogenase (NAD+) activity,NAD binding	retinoid metabolic process,ethanol oxidation,cellular aldehyde metabolic process,retinol metabolic process,positive regulation of GTPase activity,oxidation-reduction process,fructose catabolic process to hydroxyacetone phosphate and glyceraldehyde-3-phosphate
BORT / PR619	Q16626	0.618577	0.618577	0.0014976	0.00528364	MEA1	Male-enhanced antigen 1	MEA1_HUMAN	3	1.53536	cytoplasm	protein binding	spermatogenesis,male gonad development,cell differentiation
BORT / DMSO	Q969G3	0.0670255	0.0670255	0.00149794	0.00528364	SMARCE1	SWI/SNF-related matrix-associated actin-dependent regulator of chromatin subfamily E member 1	SMCE1_HUMAN	18	1.04755	nuclear chromosome,nuclear chromatin,nucleus,nucleoplasm,SWI/SNF complex,transcriptional repressor complex,protein complex,npBAF complex,nBAF complex	chromatin binding,transcription coactivator activity,RNA binding,protein binding,N-acetyltransferase activity,ligand-dependent nuclear receptor binding,protein N-terminus binding,RNA polymerase II core promoter proximal region sequence-specific DNA binding,RNA polymerase II distal enhancer sequence-specific DNA binding,nucleosomal DNA binding	nucleosome disassembly,chromatin remodeling,regulation of transcription from RNA polymerase II promoter,chromatin modification,neurogenesis,ATP-dependent chromatin remodeling,negative regulation of transcription, DNA-templated
BORT / PR619	Q9Y2B0	-0.132799	0.132799	0.00149798	0.00528364	CNPY2	Protein canopy homolog 2	CNPY2_HUMAN	8	0.91206	endoplasmic reticulum,integral component of plasma membrane	protein binding	enzyme linked receptor protein signaling pathway,tissue development,negative regulation of gene expression,regulation of low-density lipoprotein particle clearance,positive regulation of low-density lipoprotein particle receptor biosynthetic process
BORT / DMSO	P51790	0.353938	0.353938	0.00150204	0.00529432	CLCN3	H(+)/Cl(-) exchange transporter 3	CLCN3_HUMAN	8	1.27804	Golgi membrane,early endosome,late endosome,Golgi apparatus,plasma membrane,integral component of plasma membrane,synaptic vesicle,external side of plasma membrane,cell surface,vesicle membrane,membrane,integral component of membrane,secretory granule,transport vesicle membrane,cytoplasmic vesicle,early endosome membrane,late endosome membrane,specific granule,phagocytic vesicle	voltage-gated chloride channel activity,chloride channel activity,protein binding,ATP binding,antiporter activity,PDZ domain binding,protein homodimerization activity,protein heterodimerization activity,volume-sensitive chloride channel activity	transport,regulation of pH,negative regulation of cell volume,endosomal lumen acidification,chloride transmembrane transport
BORT / DMSO	Q14331	0.257448	0.257448	0.00150348	0.00529432	FRG1	Protein FRG1	FRG1_HUMAN	6	1.19536	nucleolus,Cajal body,Z disc,striated muscle dense body,catalytic step 2 spliceosome	RNA binding,protein binding,actin filament binding	mRNA splicing, via spliceosome,rRNA processing,muscle organ development
BORT / PR619	Q66K74	-0.0915189	0.0915189	0.00150266	0.00529432	MAP1S	Microtubule-associated protein 1S	MAP1S_HUMAN	33	0.938534	nucleus,nucleolus,spindle,cytosol,microtubule,cell junction,dendrite,cell projection,neuronal cell body,synapse,perinuclear region of cytoplasm	DNA binding,protein binding,microtubule binding,tubulin binding,identical protein binding,beta-tubulin binding,actin filament binding,deoxyribonuclease activity	microtubule bundle formation,autophagy,apoptotic process,nervous system development,brain development,regulation of chromatin disassembly,mitochondrion transport along microtubule,neuron projection morphogenesis
PR619 / DMSO	Q99766	-0.202769	0.202769	0.00150339	0.00529432	DMAC2L	ATP synthase subunit s, mitochondrial	ATP5S_HUMAN	5	0.868881	mitochondrial inner membrane,proton-transporting ATP synthase complex, coupling factor F(o)	hydrogen ion transmembrane transporter activity,metal ion binding	ATP biosynthetic process,proton transport,cristae formation,mitochondrial ATP synthesis coupled proton transport
BORT / PR619	Q8TB73	-0.236072	0.236072	0.00150423	0.0052948	NDNF	Protein NDNF	NDNF_HUMAN	2	0.849054	extracellular region,proteinaceous extracellular matrix,intracellular,extracellular matrix	glycosaminoglycan binding,heparin binding	angiogenesis,neuron migration,response to ischemia,nitric oxide mediated signal transduction,positive regulation of cell-substrate adhesion,positive regulation of neuron projection development,peptide cross-linking via chondroitin 4-sulfate glycosaminoglycan,extracellular matrix organization,negative regulation of neuron apoptotic process,vascular wound healing,cellular response to hypoxia,negative regulation of endothelial cell apoptotic process
BORT / DMSO	Q5VYK3	0.199632	0.199632	0.00150667	0.00530119	ECPAS	Proteasome adapter and scaffold protein ECM29	ECM29_HUMAN	59	1.14841	nucleus,early endosome,late endosome,multivesicular body,endoplasmic reticulum,endoplasmic reticulum-Golgi intermediate compartment,centrosome,membrane,ER to Golgi transport vesicle,endocytic vesicle,cytoplasmic vesicle,trans-Golgi network,proteasome complex	molecular_function,protein binding,protein complex scaffold	ER-associated ubiquitin-dependent protein catabolic process,proteasome assembly
BORT / DMSO	Q9NQ66	-0.148026	0.148026	0.00150951	0.005309	PLCB1	1-phosphatidylinositol 4,5-bisphosphate phosphodiesterase beta-1	PLCB1_HUMAN	39	0.902484	nuclear chromatin,nucleus,cytoplasm,cytosol,nuclear speck,nuclear membrane,myelin sheath,extracellular exosome	phosphatidylinositol phospholipase C activity,phospholipase C activity,signal transducer activity,GTPase activator activity,calcium ion binding,protein binding,calmodulin binding,lamin binding,phosphatidylinositol-4,5-bisphosphate binding,enzyme binding,protein homodimerization activity	G2/M transition of mitotic cell cycle,signal transduction,G-protein coupled receptor signaling pathway,G-protein coupled acetylcholine receptor signaling pathway,glutamate receptor signaling pathway,Wnt signaling pathway, calcium modulating pathway,memory,regulation of G-protein coupled receptor protein signaling pathway,lipid catabolic process,cerebral cortex development,positive regulation of interleukin-12 production,intracellular signal transduction,interleukin-12-mediated signaling pathway,interleukin-15-mediated signaling pathway,positive regulation of embryonic development,positive regulation of GTPase activity,inositol phosphate metabolic process,fat cell differentiation,positive regulation of myoblast differentiation,negative regulation of transcription, DNA-templated,positive regulation of transcription, DNA-templated,positive regulation of JNK cascade,phosphatidylinositol metabolic process,insulin-like growth factor receptor signaling pathway,positive regulation of developmental growth,activation of meiosis involved in egg activation,interleukin-1-mediated signaling pathway,regulation of fertilization,positive regulation of G1/S transition of mitotic cell cycle,positive regulation of acrosome reaction,negative regulation of monocyte extravasation,positive regulation of CD24 biosynthetic process
BORT / DMSO	P00519	0.231201	0.231201	0.00151122	0.00531283	ABL1	Tyrosine-protein kinase ABL1	ABL1_HUMAN	12	1.17381	nucleus,nucleoplasm,nucleolus,cytoplasm,mitochondrion,cytosol,actin cytoskeleton,nuclear body,dendrite,extrinsic component of cytoplasmic side of plasma membrane,cell leading edge,nuclear membrane,neuronal cell body,protein complex,perinuclear region of cytoplasm,postsynapse	magnesium ion binding,phosphotyrosine binding,DNA binding,actin monomer binding,nicotinate-nucleotide adenylyltransferase activity,protein kinase activity,protein tyrosine kinase activity,non-membrane spanning protein tyrosine kinase activity,protein kinase C binding,receptor binding,protein binding,ATP binding,protein C-terminus binding,kinase activity,SH3 domain binding,syntaxin binding,manganese ion binding,neuropilin binding,SH2 domain binding,ephrin receptor binding,actin filament binding,mitogen-activated protein kinase binding,proline-rich region binding	mitotic cell cycle,neural tube closure,B-1 B cell homeostasis,positive regulation of protein phosphorylation,B cell proliferation involved in immune response,transitional one stage B cell differentiation,mismatch repair,regulation of transcription, DNA-templated,cellular protein modification process,protein phosphorylation,autophagy,cellular response to DNA damage stimulus,DNA damage induced protein phosphorylation,response to oxidative stress,cell cycle arrest,epidermal growth factor receptor signaling pathway,positive regulation of cytosolic calcium ion concentration,integrin-mediated signaling pathway,intrinsic apoptotic signaling pathway in response to DNA damage,post-embryonic development,regulation of autophagy,positive regulation of endothelial cell migration,peptidyl-tyrosine phosphorylation,cerebellum morphogenesis,negative regulation of cell-cell adhesion,microspike assembly,actin cytoskeleton organization,regulation of endocytosis,regulation of cell adhesion,negative regulation of BMP signaling pathway,regulation of axon extension,regulation of microtubule polymerization,regulation of Cdc42 protein signal transduction,regulation of actin cytoskeleton organization,positive regulation of osteoblast proliferation,substrate adhesion-dependent cell spreading,cellular response to oxidative stress,platelet-derived growth factor receptor-beta signaling pathway,peptidyl-tyrosine autophosphorylation,Fc-gamma receptor signaling pathway involved in phagocytosis,neuropilin signaling pathway,regulation of cell proliferation,signal transduction in response to DNA damage,positive regulation of apoptotic process,positive regulation of I-kappaB kinase/NF-kappaB signaling,negative regulation of I-kappaB kinase/NF-kappaB signaling,endothelial cell migration,innate immune response,establishment of protein localization,regulation of T cell differentiation,negative regulation of mitotic cell cycle,positive regulation of mitotic cell cycle,alpha-beta T cell differentiation,protein autophosphorylation,spleen development,thymus development,collateral sprouting,positive regulation of peptidyl-tyrosine phosphorylation,activated T cell proliferation,B cell receptor signaling pathway,neuromuscular process controlling balance,positive regulation of muscle cell differentiation,positive regulation of release of sequestered calcium ion into cytosol,positive regulation of oxidoreductase activity,negative regulation of ubiquitin-protein transferase activity,positive regulation of stress fiber assembly,mitochondrial depolarization,positive regulation of focal adhesion assembly,Bergmann glial cell differentiation,neuroepithelial cell differentiation,cellular response to hydrogen peroxide,negative regulation of ERK1 and ERK2 cascade,positive regulation of ERK1 and ERK2 cascade,cellular response to lipopolysaccharide,negative regulation of protein serine/threonine kinase activity,cardiovascular system development,positive regulation of cell migration involved in sprouting angiogenesis,actin filament branching,positive regulation of substrate adhesion-dependent cell spreading,positive regulation of interleukin-2 secretion,negative regulation of long-term synaptic potentiation,negative regulation of phospholipase C activity,positive regulation of neuron death,regulation of hematopoietic stem cell differentiation,positive regulation of interferon-gamma secretion,regulation of extracellular matrix organization,cellular response to dopamine,positive regulation of microtubule binding,positive regulation of actin filament binding,regulation of modification of synaptic structure,Requires Ontology,activation of protein kinase C activity,positive regulation of Wnt signaling pathway, planar cell polarity pathway,regulation of cell motility,regulation of actin cytoskeleton reorganization,positive regulation of actin cytoskeleton reorganization,negative regulation of endothelial cell apoptotic process,negative regulation of cellular senescence,regulation of response to DNA damage stimulus
BORT / PR619	P62249	-0.058191	0.058191	0.00151333	0.00531589	RPS16	40S ribosomal protein S16	RS16_HUMAN	10	0.960468	nucleoplasm,cytosol,focal adhesion,small ribosomal subunit,membrane,cytosolic small ribosomal subunit,extracellular matrix,extracellular exosome	RNA binding,structural constituent of ribosome,protein binding	nuclear-transcribed mRNA catabolic process, nonsense-mediated decay,maturation of SSU-rRNA from tricistronic rRNA transcript (SSU-rRNA, 5.8S rRNA, LSU-rRNA),rRNA processing,translation,translational initiation,SRP-dependent cotranslational protein targeting to membrane,viral transcription,ribosomal small subunit biogenesis,liver regeneration,cellular response to leukemia inhibitory factor
BORT / DMSO	Q9H3C7	1.15688	1.15688	0.00151311	0.00531589	GGNBP2	Gametogenetin-binding protein 2	GGNB2_HUMAN	4	2.22974	nucleus,cytoplasm,cytoplasmic vesicle		spermatogenesis,negative regulation of cell proliferation,negative regulation of gene expression,cell differentiation,negative regulation of peptidyl-serine phosphorylation of STAT protein,negative regulation of tyrosine phosphorylation of STAT protein,labyrinthine layer blood vessel development,negative regulation of protein tyrosine kinase activity
BORT / DMSO	Q5JRA6	0.18445	0.18445	0.00151694	0.00532639	MIA3	Transport and Golgi organization protein 1 homolog	TGO1_HUMAN	46	1.13638	Golgi membrane,endoplasmic reticulum lumen,endoplasmic reticulum membrane,membrane,integral component of membrane,intracellular membrane-bounded organelle,endoplasmic reticulum exit site	protein binding,lipoprotein transporter activity	positive regulation of leukocyte migration,exocytosis,ER to Golgi vesicle-mediated transport,negative regulation of cell adhesion,protein transport,negative regulation of cell migration,wound healing,lipoprotein transport,post-translational protein modification,cellular protein metabolic process,cargo loading into COPII-coated vesicle
BORT / PR619	O94842	0.238088	0.238088	0.00152104	0.00533152	TOX4	TOX high mobility group box family member 4	TOX4_HUMAN	6	1.17943	chromatin,PTW/PP1 phosphatase complex,nuclear chromosome, telomeric region	DNA binding,protein binding
BORT / PR619	O95163	0.248135	0.248135	0.00152151	0.00533152	ELP1	Elongator complex protein 1	ELP1_HUMAN	29	1.18767	histone acetyltransferase complex,nucleolus,cytoplasm,cytosol,transcription elongation factor complex,Elongator holoenzyme complex	signal transducer activity,protein binding,phosphorylase kinase regulator activity,RNA polymerase II core binding	tRNA wobble uridine modification,regulation of transcription from RNA polymerase II promoter,transcription elongation from RNA polymerase II promoter,protein complex assembly,protein phosphorylation,immune response,signal transduction,positive regulation of cell migration,regulation of protein kinase activity
BORT / PR619	P24863	0.738342	0.738342	0.00152076	0.00533152	CCNC	Cyclin-C	CCNC_HUMAN	4	1.66826	cyclin-dependent protein kinase holoenzyme complex,nucleus,nucleoplasm,mediator complex	protein serine/threonine kinase activity,protein binding,cyclin-dependent protein serine/threonine kinase regulator activity	transcription initiation from RNA polymerase II promoter,protein phosphorylation,positive regulation of cyclin-dependent protein serine/threonine kinase activity,positive regulation of transcription from RNA polymerase II promoter,positive regulation of phosphorylation of RNA polymerase II C-terminal domain
PR619 / DMSO	Q9BY12	-0.101456	0.101456	0.00152036	0.00533152	SCAPER	S phase cyclin A-associated protein in the endoplasmic reticulum	SCAPE_HUMAN	27	0.932092	nucleus,endoplasmic reticulum,cytosol	nucleic acid binding,zinc ion binding
BORT / PR619	Q9NR45	-0.0851134	0.0851134	0.00152092	0.00533152	NANS	Sialic acid synthase	SIAS_HUMAN	16	0.94271	cytoplasm,cytosol,extracellular exosome	N-acylneuraminate cytidylyltransferase activity,N-acylneuraminate-9-phosphate synthase activity,N-acetylneuraminate synthase activity	CMP-N-acetylneuraminate biosynthetic process,carbohydrate biosynthetic process
BORT / DMSO	O60237	0.387162	0.387162	0.0015253	0.00534259	PPP1R12B	Protein phosphatase 1 regulatory subunit 12B	MYPT2_HUMAN	6	1.30782	nucleoplasm,cytosol,Z disc,A band	protein binding,enzyme activator activity,phosphatase regulator activity,protein kinase binding	G2/M transition of mitotic cell cycle,regulation of muscle contraction,signal transduction,positive regulation of catalytic activity
BORT / DMSO	P10636	-0.105277	0.105277	0.00152677	0.00534557	MAPT	Microtubule-associated protein tau	TAU_HUMAN	19	0.929626	nucleus,cytoplasm,cytosol,microtubule,microtubule associated complex,plasma membrane,microtubule cytoskeleton,nuclear speck,axon,dendrite,growth cone,axolemma,nuclear periphery,cytoplasmic ribonucleoprotein granule,somatodendritic compartment,neuronal cell body,cell body,tubulin complex,neurofibrillary tangle,axon cytoplasm,membrane	DNA binding,actin binding,protein binding,microtubule binding,SH3 domain binding,enzyme binding,apolipoprotein binding,dynactin binding,identical protein binding,protein homodimerization activity,receptor agonist activity,protein phosphatase 2A binding,Hsp90 protein binding,lipoprotein particle binding,microtubule lateral binding	microtubule cytoskeleton organization,microglial cell activation,activation of cysteine-type endopeptidase activity involved in apoptotic process,memory,regulation of receptor activity,regulation of autophagy,negative regulation of gene expression,negative regulation of mitochondrial membrane potential,axonal transport of mitochondrion,regulation of microtubule polymerization or depolymerization,regulation of microtubule polymerization,positive regulation of microtubule polymerization,cytoplasmic microtubule organization,neuron projection development,positive regulation of superoxide anion generation,negative regulation of kinase activity,cellular response to heat,positive regulation of axon extension,astrocyte activation,intracellular distribution of mitochondria,generation of neurons,synapse organization,regulation of calcium-mediated signaling,protein oligomerization,regulation of microtubule cytoskeleton organization,plus-end-directed organelle transport along microtubule,regulation of mitochondrial fission,negative regulation of mitochondrial fission,fibril organization,axonal transport,regulation of cellular response to heat,positive regulation of neuron death,positive regulation of protein localization to synapse,neurofibrillary tangle assembly,negative regulation of establishment of protein localization to mitochondrion,positive regulation of cellular protein localization,Requires Ontology,amyloid fibril formation,regulation of response to DNA damage stimulus
BORT / DMSO	O15226	-0.0747782	0.0747782	0.00153243	0.00536318	NKRF	NF-kappa-B-repressing factor	NKRF_HUMAN	16	0.949488	nucleus,nucleolus	RNA polymerase II core promoter proximal region sequence-specific DNA binding,transcriptional activator activity, RNA polymerase II core promoter proximal region sequence-specific binding,RNA binding,protein binding	transcription from RNA polymerase II promoter,negative regulation of transcription, DNA-templated,positive regulation of transcription from RNA polymerase II promoter
BORT / PR619	Q8N0X7	1.26199	1.26199	0.00153362	0.00536515	SPART	Spartin	SPART_HUMAN	5	2.39826	cytoplasm,mitochondrial outer membrane,lipid particle,cytosol,plasma membrane,midbody,synapse	protein binding,ubiquitin protein ligase binding	abscission,negative regulation of BMP signaling pathway,lipid particle organization,negative regulation of collateral sprouting in absence of injury,neuromuscular process,cell division,regulation of mitochondrial membrane potential,adipose tissue development
BORT / DMSO	Q9UPT6	0.270273	0.270273	0.00153501	0.00536784	MAPK8IP3	C-Jun-amino-terminal kinase-interacting protein 3	JIP3_HUMAN	32	1.20604	Golgi membrane,cytoplasm	MAP-kinase scaffold activity,protein binding,JUN kinase binding,kinesin binding,receptor signaling complex scaffold activity	activation of JUN kinase activity,vesicle-mediated transport,regulation of JNK cascade
BORT / PR619	Q9H1E3	0.313593	0.313593	0.00153652	0.00537092	NUCKS1	Nuclear ubiquitous casein and cyclin-dependent kinase substrate 1	NUCKS_HUMAN	6	1.2428	chromatin,nuclear chromatin,nucleus,nucleolus,cytoplasm	transcriptional activator activity, RNA polymerase II core promoter proximal region sequence-specific binding,chromatin binding,double-stranded DNA binding,single-stranded DNA binding,RNA binding,transcription factor binding	double-strand break repair via homologous recombination,cellular glucose homeostasis,regulation of DNA replication,chromatin organization,regulation of transcription from RNA polymerase II promoter,transcription from RNA polymerase II promoter,release from viral latency,replication fork processing,gene conversion,interstrand cross-link repair,positive regulation by host of viral transcription,positive regulation by host of viral genome replication,positive regulation of transcription from RNA polymerase II promoter,regulation of insulin receptor signaling pathway,positive regulation of insulin receptor signaling pathway,regulation of DNA strand elongation,cellular response to X-ray,modulation by host of RNA binding by virus,modulation by host of viral RNA-binding transcription factor activity
BORT / PR619	Q8NBJ4	-0.654784	0.654784	0.00154183	0.00538728	GOLM1	Golgi membrane protein 1	GOLM1_HUMAN	10	0.63517	extracellular space,endoplasmic reticulum lumen,Golgi apparatus,integral component of plasma membrane,extracellular exosome	protein binding	nucleus organization,regulation of lipid metabolic process,post-translational protein modification,cellular protein metabolic process
BORT / DMSO	Q9C0B1	0.137552	0.137552	0.00154298	0.0053891	FTO	Alpha-ketoglutarate-dependent dioxygenase FTO	FTO_HUMAN	25	1.10004	nucleus,nucleoplasm,nuclear speck	ferrous iron binding,oxidative RNA demethylase activity,oxidative DNA demethylase activity,DNA-N1-methyladenine dioxygenase activity,RNA N6-methyladenosine dioxygenase activity	temperature homeostasis,DNA dealkylation involved in DNA repair,regulation of lipid storage,oxidative single-stranded DNA demethylation,oxidative single-stranded RNA demethylation,regulation of multicellular organism growth,RNA repair,regulation of respiratory system process,adipose tissue development,regulation of white fat cell proliferation,oxidative demethylation,DNA demethylation,regulation of brown fat cell differentiation
BORT / PR619	Q9BTL3	0.109429	0.109429	0.00154439	0.00539181	RAMAC	RNA guanine-N7 methyltransferase activating subunit	RAMAC_HUMAN	7	1.0788	nucleus,nucleoplasm,mRNA cap binding complex,mRNA cap methyltransferase complex	RNA binding,protein binding,mRNA (guanine-N7-)-methyltransferase activity	7-methylguanosine mRNA capping,methylation,recruitment of mRNA capping enzyme to RNA polymerase II holoenzyme complex,Requires Ontology
BORT / DMSO	Q16659	1.12977	1.12977	0.00154572	0.00539428	MAPK6	Mitogen-activated protein kinase 6	MK06_HUMAN	6	2.18824	nucleus,nucleoplasm,cytoplasm,cytosol,septin cytoskeleton,protein complex	protein serine/threonine kinase activity,MAP kinase activity,protein binding,ATP binding,protein kinase binding,protein heterodimerization activity	MAPK cascade,protein phosphorylation,cell cycle,signal transduction,regulation of gene expression,positive regulation of dendritic spine development,cellular response to organic substance
BORT / DMSO	P36507	-0.0446323	0.0446323	0.00154636	0.00539431	MAP2K2	Dual specificity mitogen-activated protein kinase kinase 2	MP2K2_HUMAN	21	0.969537	extracellular region,nucleus,mitochondrion,early endosome,late endosome,peroxisomal membrane,endoplasmic reticulum,Golgi apparatus,cytosol,microtubule,plasma membrane,cell-cell junction,focal adhesion,cytoplasmic side of plasma membrane,perinuclear region of cytoplasm	protein serine/threonine kinase activity,MAP kinase kinase activity,protein serine/threonine/tyrosine kinase activity,protein tyrosine kinase activity,protein binding,ATP binding,PDZ domain binding,protein serine/threonine kinase activator activity,metal ion binding,scaffold protein binding	MAPK cascade,activation of MAPK activity,regulation of mitotic cell cycle,negative regulation of gene expression,peptidyl-tyrosine phosphorylation,regulation of stress-activated MAPK cascade,proteolysis in other organism,peptidyl-serine autophosphorylation,regulation of apoptotic process,positive regulation of transcription, DNA-templated,ERK1 and ERK2 cascade,positive regulation of ERK1 and ERK2 cascade,positive regulation of protein serine/threonine kinase activity,regulation of Golgi inheritance,positive regulation of production of miRNAs involved in gene silencing by miRNA,regulation of early endosome to late endosome transport
BORT / PR619	Q96C90	-0.22947	0.22947	0.0015471	0.00539471	PPP1R14B	Protein phosphatase 1 regulatory subunit 14B	PP14B_HUMAN	8	0.852948	cytoplasm	protein phosphatase inhibitor activity	negative regulation of phosphoprotein phosphatase activity,regulation of phosphorylation,innate immune response
BORT / PR619	Q9Y426	-0.180933	0.180933	0.00154896	0.00539898	C2CD2	C2 domain-containing protein 2	C2CD2_HUMAN	1	0.882132	nucleus,cytosol,integral component of membrane
BORT / DMSO	O43572	-0.0101954	0.0101954	0.00155163	0.00540252	AKAP10	A-kinase anchor protein 10, mitochondrial	AKA10_HUMAN	4	0.992958	mitochondrion,cytosol,plasma membrane,protein complex	protein binding,protein kinase A binding	signal transduction,blood coagulation,protein localization
PR619 / DMSO	P49815	-0.147672	0.147672	0.00155186	0.00540252	TSC2	Tuberin	TSC2_HUMAN	38	0.902706	nucleus,cytoplasm,lysosome,Golgi apparatus,cytosol,membrane,TSC1-TSC2 complex,perinuclear region of cytoplasm	GTPase activator activity,protein binding,phosphatase binding,small GTPase binding,protein homodimerization activity	neural tube closure,negative regulation of protein kinase activity,protein import into nucleus,endocytosis,cell cycle arrest,heart development,protein localization,negative regulation of cell proliferation,negative regulation of phosphatidylinositol 3-kinase signaling,viral process,vesicle-mediated transport,positive regulation of macroautophagy,regulation of endocytosis,negative regulation of Wnt signaling pathway,negative regulation of TOR signaling,anoikis,protein kinase B signaling,positive regulation of GTPase activity,regulation of insulin receptor signaling pathway,negative regulation of insulin receptor signaling pathway,insulin-like growth factor receptor signaling pathway,positive chemotaxis,regulation of small GTPase mediated signal transduction,regulation of cell cycle,negative regulation of protein kinase B signaling,negative regulation of macromitophagy
BORT / PR619	Q8IWA5	-0.188498	0.188498	0.00155313	0.00540252	SLC44A2	Choline transporter-like protein 2	CTL2_HUMAN	11	0.877519	lysosomal membrane,plasma membrane,integral component of membrane,specific granule membrane,extracellular exosome	signal transducer activity,choline transmembrane transporter activity	phosphatidylcholine biosynthetic process,signal transduction,choline transport,positive regulation of I-kappaB kinase/NF-kappaB signaling,neutrophil degranulation,transmembrane transport
BORT / DMSO	Q9H3Z4	-0.164339	0.164339	0.00155258	0.00540252	DNAJC5	DnaJ homolog subfamily C member 5	DNJC5_HUMAN	4	0.892337	mitochondrion,lysosomal membrane,plasma membrane,synaptic vesicle,membrane,azurophil granule membrane,specific granule membrane,melanosome,terminal bouton,clathrin-sculpted gamma-aminobutyric acid transport vesicle membrane,extracellular exosome	ATP-dependent protein binding	exocytosis,neurotransmitter secretion,synaptic vesicle exocytosis,neutrophil degranulation,negative regulation of neuron apoptotic process,regulated exocytosis
BORT / PR619	Q9Y2H6	0.282819	0.282819	0.00155215	0.00540252	FNDC3A	Fibronectin type-III domain-containing protein 3A	FND3A_HUMAN	14	1.21657	Golgi membrane,acrosomal vesicle,Golgi apparatus,cytosol,vesicle membrane,membrane,integral component of membrane	RNA binding	spermatid development,fertilization,Sertoli cell development,cell-cell adhesion
BORT / PR619	Q9GZN8	-0.181045	0.181045	0.001554	0.00540335	C20orf27	UPF0687 protein C20orf27	CT027_HUMAN	5	0.882064	cellular_component	molecular_function	biological_process
BORT / PR619	P15497	-0.414061	0.414061	0.00155733	0.00541055	NaN	SWISS-PROT:P15497 (Bos taurus) Apolipoprotein A-I precursor	P15497	15	0.750508
BORT / DMSO	P22694	-0.126243	0.126243	0.00155676	0.00541055	PRKACB	cAMP-dependent protein kinase catalytic subunit beta	KAPCB_HUMAN	16	0.916214	nucleoplasm,centrosome,cytosol,plasma membrane,cAMP-dependent protein kinase complex,intercellular bridge,perinuclear region of cytoplasm,extracellular exosome,ciliary base	magnesium ion binding,protein serine/threonine kinase activity,cAMP-dependent protein kinase activity,protein binding,ATP binding,kinase activity,ubiquitin protein ligase binding	neural tube closure,stimulatory C-type lectin receptor signaling pathway,renal water homeostasis,protein phosphorylation,signal transduction,adenylate cyclase-modulating G-protein coupled receptor signaling pathway,blood coagulation,activation of protein kinase A activity,high-density lipoprotein particle assembly,negative regulation of meiotic cell cycle,regulation of protein processing,cellular response to glucagon stimulus,response to clozapine,negative regulation of smoothened signaling pathway involved in dorsal/ventral neural tube patterning
BORT / PR619	Q9Y2Q0	-0.137459	0.137459	0.0015599	0.00541728	ATP8A1	Phospholipid-transporting ATPase IA	AT8A1_HUMAN	39	0.909119	Golgi membrane,endoplasmic reticulum,Golgi apparatus,trans-Golgi network,plasma membrane,membrane,integral component of membrane,azurophil granule membrane,specific granule membrane,chromaffin granule membrane,intracellular membrane-bounded organelle,extracellular exosome	magnesium ion binding,phospholipid-translocating ATPase activity,protein binding,ATP binding,cation-transporting ATPase activity	learning,positive regulation of cell migration,ion transmembrane transport,neutrophil degranulation,phospholipid translocation,Golgi vesicle budding,positive regulation of phospholipid translocation,Requires Ontology
BORT / PR619	P01111	-0.0831163	0.0831163	0.00156318	0.00542645	NRAS	GTPase NRas	RASN_HUMAN	8	0.944016	Golgi membrane,Golgi apparatus,plasma membrane,membrane,extracellular exosome,tertiary granule membrane	GTPase activity,protein binding,GTP binding,protein complex binding	MAPK cascade,positive regulation of endothelial cell proliferation,stimulatory C-type lectin receptor signaling pathway,epidermal growth factor receptor signaling pathway,Ras protein signal transduction,axon guidance,Fc-epsilon receptor signaling pathway,ERBB2 signaling pathway,neutrophil degranulation,leukocyte migration
BORT / PR619	O00488	0.845091	0.845091	0.00156758	0.00543144	ZNF593	Zinc finger protein 593	ZN593_HUMAN	3	1.79638	nucleus,nucleolus,preribosome, large subunit precursor,cytosol	DNA binding,protein binding,zinc ion binding,ribosomal large subunit binding,acyl binding,ACP phosphopantetheine attachment site binding involved in fatty acid biosynthetic process,phosphopantetheine binding	ribosomal large subunit export from nucleus,transcription, DNA-templated,positive regulation of transcription from RNA polymerase II promoter,negative regulation of RNA polymerase II regulatory region sequence-specific DNA binding,lipid A biosynthetic process
BORT / DMSO	P11021	0.123829	0.123829	0.00156642	0.00543144	HSPA5	Endoplasmic reticulum chaperone BiP	BIP_HUMAN	30	1.08962	nucleus,mitochondrion,endoplasmic reticulum,endoplasmic reticulum lumen,endoplasmic reticulum membrane,smooth endoplasmic reticulum,endoplasmic reticulum-Golgi intermediate compartment,plasma membrane,focal adhesion,cell surface,membrane,integral component of endoplasmic reticulum membrane,midbody,extracellular matrix,endoplasmic reticulum chaperone complex,melanosome,myelin sheath,protein complex,extracellular exosome,COP9 signalosome	calcium ion binding,protein binding,ATP binding,ATPase activity,enzyme binding,protein domain specific binding,ubiquitin protein ligase binding,ribosome binding,cadherin binding,unfolded protein binding,chaperone binding,misfolded protein binding	ER overload response,activation of signaling protein activity involved in unfolded protein response,positive regulation of neuron projection development,cerebellum structural organization,cerebellar Purkinje cell layer development,substantia nigra development,neuron differentiation,positive regulation of cell migration,ER-associated ubiquitin-dependent protein catabolic process,negative regulation of transforming growth factor beta receptor signaling pathway,endoplasmic reticulum unfolded protein response,positive regulation of protein ubiquitination,protein folding in endoplasmic reticulum,maintenance of protein localization in endoplasmic reticulum,cellular response to drug,IRE1-mediated unfolded protein response,PERK-mediated unfolded protein response,ATF6-mediated unfolded protein response,cellular response to glucose starvation,response to cocaine,negative regulation of apoptotic process,neuron apoptotic process,regulation of protein folding in endoplasmic reticulum,cellular response to antibiotic,cellular response to calcium ion,cellular response to manganese ion,cellular response to cAMP,cellular response to interleukin-4,cellular response to gamma radiation,negative regulation of protein homodimerization activity,stress response to metal ion,toxin transport,regulation of ATF6-mediated unfolded protein response,regulation of IRE1-mediated unfolded protein response,regulation of PERK-mediated unfolded protein response,response to methamphetamine hydrochloride,cellular response to nerve growth factor stimulus,positive regulation of transcription from RNA polymerase II promoter in response to endoplasmic reticulum stress
PR619 / DMSO	Q96CW5	-0.0896852	0.0896852	0.0015655	0.00543144	TUBGCP3	Gamma-tubulin complex component 3	GCP3_HUMAN	14	0.939728	equatorial microtubule organizing center,cytoplasm,centrosome,centriole,spindle,polar microtubule,cytosol,gamma-tubulin small complex,membrane,spindle pole body	structural molecule activity,structural constituent of cytoskeleton,protein binding,gamma-tubulin binding,microtubule minus-end binding	microtubule nucleation,single fertilization,cytoplasmic microtubule organization,centrosome duplication,meiotic cell cycle,interphase microtubule nucleation by interphase microtubule organizing center,mitotic spindle assembly
PR619 / DMSO	Q96JG8	-0.159085	0.159085	0.0015671	0.00543144	MAGED4	Melanoma-associated antigen D4	MAGD4_HUMAN	25	0.895593
BORT / PR619	Q8N3J5	2.1679	2.1679	0.00156779	0.00543144	PPM1K	Protein phosphatase 1K, mitochondrial	PPM1K_HUMAN	1	4.49369	mitochondrion,mitochondrial matrix	protein serine/threonine phosphatase activity,protein binding,metal ion binding	protein dephosphorylation,branched-chain amino acid catabolic process
BORT / PR619	Q9NRH2	0.170092	0.170092	0.00156918	0.00543407	SNRK	SNF-related serine/threonine-protein kinase	SNRK_HUMAN	9	1.12513	nucleus,cytoplasm	magnesium ion binding,protein serine/threonine kinase activity,ATP binding	protein phosphorylation,myeloid cell differentiation,intracellular signal transduction
PR619 / DMSO	O14545	-0.231066	0.231066	0.00157245	0.00544229	TRAFD1	TRAF-type zinc finger domain-containing protein 1	TRAD1_HUMAN	12	0.852005		protein binding,metal ion binding	response to cytokine,negative regulation of innate immune response
BORT / DMSO	Q96HV5	0.00111416	0.00111416	0.00157282	0.00544229	TMEM41A	Transmembrane protein 41A	TM41A_HUMAN	2	1.00077	integral component of membrane	protein binding
BORT / PR619	Q8TAT6	0.253356	0.253356	0.00157349	0.0054424	NPLOC4	Nuclear protein localization protein 4 homolog	NPL4_HUMAN	24	1.19198	nucleus,nucleoplasm,endoplasmic reticulum,cytosol,VCP-NPL4-UFD1 AAA ATPase complex,UFD1-NPL4 complex,nuclear outer membrane-endoplasmic reticulum membrane network	protein binding,ubiquitin protein ligase binding,ubiquitin binding,metal ion binding	ubiquitin-dependent protein catabolic process,Golgi organization,ER-associated ubiquitin-dependent protein catabolic process,retrograde protein transport, ER to cytosol,negative regulation of type I interferon production,negative regulation of RIG-I signaling pathway,error-free translesion synthesis
BORT / DMSO	Q86YS7	-0.0352487	0.0352487	0.00157539	0.00544677	C2CD5	C2 domain-containing protein 5	C2CD5_HUMAN	22	0.975864	microtubule organizing center,cytosol,plasma membrane,cell cortex,cytoplasmic vesicle membrane,ruffle membrane	calcium ion binding,calcium-dependent phospholipid binding	vesicle fusion,positive regulation of glucose transport,positive regulation of vesicle fusion,cellular response to insulin stimulus,insulin receptor signaling pathway via phosphatidylinositol 3-kinase,intracellular protein transmembrane transport,protein localization to plasma membrane,positive regulation of protein targeting to membrane,positive regulation of glucose import in response to insulin stimulus
BORT / PR619	P50552	0.0578143	0.0578143	0.00157829	0.00545457	VASP	Vasodilator-stimulated phosphoprotein	VASP_HUMAN	14	1.04089	cytosol,plasma membrane,bicellular tight junction,focal adhesion,actin cytoskeleton,lamellipodium membrane,filopodium membrane,extracellular exosome	actin binding,protein binding,profilin binding,SH3 domain binding,cadherin binding	neural tube closure,axon guidance,actin polymerization or depolymerization,positive regulation of actin filament polymerization,cell junction assembly,protein homotetramerization
BORT / PR619	O00534	0.199009	0.199009	0.00157905	0.00545501	VWA5A	von Willebrand factor A domain-containing protein 5A	VMA5A_HUMAN	21	1.14791	nucleus,nucleoplasm
BORT / PR619	Q96A33	0.132651	0.132651	0.00158025	0.00545696	CCDC47	PAT complex subunit CCDC47	CCD47_HUMAN	19	1.09631	endoplasmic reticulum,rough endoplasmic reticulum,membrane,integral component of membrane	RNA binding,calcium ion binding,protein binding	osteoblast differentiation,ER overload response,endoplasmic reticulum organization,post-embryonic development,ER-associated ubiquitin-dependent protein catabolic process,calcium ion homeostasis
BORT / PR619	Q86U38	0.244961	0.244961	0.00158235	0.005462	NOP9	Nucleolar protein 9	NOP9_HUMAN	13	1.18506	cellular_component	RNA binding	biological_process
PR619 / DMSO	P23511	-0.0578285	0.0578285	0.00158376	0.00546319	NFYA	Nuclear transcription factor Y subunit alpha	NFYA_HUMAN	2	0.960709	nucleus,nucleoplasm,CCAAT-binding factor complex,protein-DNA complex,RNA polymerase II transcription factor complex	core promoter sequence-specific DNA binding,DNA binding,transcription factor activity, sequence-specific DNA binding,protein binding,RNA polymerase II distal enhancer sequence-specific DNA binding,transcription regulatory region DNA binding	regulation of transcription, DNA-templated,transcription from RNA polymerase II promoter,regulation of cholesterol biosynthetic process,positive regulation of transcription, DNA-templated,rhythmic process
BORT / PR619	P52306	-0.103438	0.103438	0.00158397	0.00546319	RAP1GDS1	Rap1 GTPase-GDP dissociation stimulator 1	GDS1_HUMAN	30	0.930812	mitochondrion,endoplasmic reticulum,cytosol,extracellular exosome	GTPase activator activity,protein binding	small GTPase mediated signal transduction,vascular smooth muscle contraction,myosin filament assembly,negative regulation of endoplasmic reticulum calcium ion concentration,positive regulation of GTPase activity,positive regulation of mitochondrial calcium ion concentration
BORT / DMSO	Q02543	-0.111376	0.111376	0.0015878	0.00547421	RPL18A	60S ribosomal protein L18a	RL18A_HUMAN	8	0.925705	cytosol,membrane,cytosolic large ribosomal subunit	RNA binding,structural constituent of ribosome,protein binding	nuclear-transcribed mRNA catabolic process, nonsense-mediated decay,rRNA processing,translation,translational initiation,SRP-dependent cotranslational protein targeting to membrane,viral transcription,response to antineoplastic agent
BORT / DMSO	Q93008	-0.0112056	0.0112056	0.00158847	0.0054743	USP9X	Probable ubiquitin carboxyl-terminal hydrolase FAF-X	USP9X_HUMAN	96	0.992263	cytoplasm,cytosol,membrane,growth cone	cysteine-type endopeptidase activity,protein binding,cysteine-type peptidase activity,thiol-dependent ubiquitinyl hydrolase activity,co-SMAD binding	negative regulation of transcription from RNA polymerase II promoter,neuron migration,ubiquitin-dependent protein catabolic process,cell cycle,chromosome segregation,transforming growth factor beta receptor signaling pathway,female gamete generation,protein ubiquitination,protein deubiquitination,BMP signaling pathway,cellular protein metabolic process,axon extension,cell division
BORT / PR619	O00429	-0.106007	0.106007	0.00159074	0.00547821	DNM1L	Dynamin-1-like protein	DNM1L_HUMAN	46	0.929156	Golgi membrane,cytoplasm,mitochondrion,mitochondrial outer membrane,peroxisome,endoplasmic reticulum,endoplasmic reticulum membrane,Golgi apparatus,cytosol,brush border,clathrin-coated pit,membrane,cell junction,synaptic vesicle membrane,intracellular membrane-bounded organelle,protein complex,perinuclear region of cytoplasm,microtubule,mitochondrion-derived vesicle	GTPase activity,GTPase activator activity,protein binding,GTP binding,microtubule binding,lipid binding,Rab GTPase binding,clathrin binding,GTP-dependent protein binding,ubiquitin protein ligase binding,protein complex binding,protein homodimerization activity,BH2 domain binding	mitochondrial fission,release of cytochrome c from mitochondria,dynamin family protein polymerization involved in mitochondrial fission,endocytosis,mitochondrion organization,negative regulation of mitochondrial fusion,regulation of mitochondrion organization,peroxisome fission,regulation of protein oligomerization,synaptic vesicle recycling via endosome,positive regulation of apoptotic process,positive regulation of GTPase activity,mitochondrial fragmentation involved in apoptotic process,intracellular distribution of mitochondria,positive regulation of protein secretion,protein oligomerization,protein homotetramerization,heart contraction,positive regulation of dendritic spine morphogenesis,membrane fusion,necroptotic process,mitochondrion morphogenesis,protein localization to mitochondrion,positive regulation of mitochondrial fission,mitochondrial membrane fission,positive regulation of release of cytochrome c from mitochondria,cellular response to oxygen-glucose deprivation,execution phase of apoptosis,regulation of peroxisome organization,positive regulation of synaptic vesicle endocytosis,regulation of mitophagy,regulation of ATP metabolic process,cellular response to thapsigargin,response to flavonoid,response to hypobaric hypoxia,positive regulation of synaptic vesicle exocytosis,positive regulation of intrinsic apoptotic signaling pathway,endoplasmic reticulum organization
BORT / PR619	Q96DA2	0.140546	0.140546	0.00159113	0.00547821	RAB39B	Ras-related protein Rab-39B	RB39B_HUMAN	11	1.10232	intracellular,Golgi apparatus,plasma membrane,cytoplasmic vesicle membrane,vesicle,neuron projection	GTPase activity,protein binding,GTP binding,myosin V binding	autophagy,regulation of autophagy,protein transport,vesicle-mediated transport,synapse organization
BORT / DMSO	Q96M96	-0.074002	0.074002	0.00159205	0.00547821	FGD4	FYVE, RhoGEF and PH domain-containing protein 4	FGD4_HUMAN	30	0.949999	ruffle,cytoplasm,Golgi apparatus,cytosol,cytoskeleton,lamellipodium,filopodium	actin binding,guanyl-nucleotide exchange factor activity,Rho guanyl-nucleotide exchange factor activity,small GTPase binding,metal ion binding	cytoskeleton organization,G-protein coupled receptor signaling pathway,regulation of cell shape,actin cytoskeleton organization,regulation of Rho protein signal transduction,positive regulation of apoptotic process,regulation of GTPase activity,filopodium assembly,regulation of small GTPase mediated signal transduction
BORT / DMSO	Q9UKG1	-0.0629366	0.0629366	0.00159216	0.00547821	APPL1	DCC-interacting protein 13-alpha	DP13A_HUMAN	23	0.957314	nucleus,early endosome,cytosol,endosome membrane,vesicle membrane,early endosome membrane,extracellular exosome,NuRD complex	protein binding,identical protein binding,protein kinase B binding	cell cycle,signal transduction,cell proliferation,insulin receptor signaling pathway,regulation of glucose import,extrinsic apoptotic signaling pathway in absence of ligand,regulation of protein localization to plasma membrane
BORT / DMSO	Q86VX9	-0.0143923	0.0143923	0.00159421	0.00548307	MON1A	Vacuolar fusion protein MON1 homolog A	MON1A_HUMAN	6	0.990074	cytosol,endomembrane system,Mon1-Ccz1 complex	guanyl-nucleotide exchange factor activity,protein binding	protein secretion,vesicle-mediated transport,regulation of molecular function
BORT / DMSO	Q9UI36	-0.121989	0.121989	0.00159608	0.0054873	DACH1	Dachshund homolog 1	DACH1_HUMAN	12	0.91892	nucleus,transcription factor complex,cytoplasm	transcription factor activity, RNA polymerase II core promoter sequence-specific binding involved in preinitiation complex assembly,transcriptional repressor activity, RNA polymerase II core promoter proximal region sequence-specific binding,DNA binding,protein binding	negative regulation of transcription from RNA polymerase II promoter,suckling behavior,multicellular organism development,respiratory gaseous exchange,cell proliferation,negative regulation of transcription by competitive promoter binding,negative regulation of cell migration,regulation of nuclear cell cycle DNA replication,negative regulation of transcription, DNA-templated,development of primary female sexual characteristics,negative regulation of fibroblast proliferation,RNA polymerase II transcriptional preinitiation complex assembly,negative regulation of cell proliferation involved in contact inhibition,negative regulation of DNA biosynthetic process
BORT / DMSO	P48426	-0.119707	0.119707	0.00159702	0.00548832	PIP4K2A	Phosphatidylinositol 5-phosphate 4-kinase type-2 alpha	PI42A_HUMAN	11	0.920374	nucleoplasm,autophagosome,cytosol,plasma membrane	ATP binding,1-phosphatidylinositol-4-phosphate 5-kinase activity,1-phosphatidylinositol-5-phosphate 4-kinase activity,1-phosphatidylinositol-3-phosphate 4-kinase activity	phospholipid metabolic process,phosphatidylinositol biosynthetic process,regulation of autophagy,regulation of phosphatidylinositol 3-kinase signaling,megakaryocyte development,phosphatidylinositol phosphorylation,positive regulation of autophagosome assembly
BORT / PR619	P34913	-0.135295	0.135295	0.00160176	0.00550239	EPHX2	Bifunctional epoxide hydrolase 2	HYES_HUMAN	10	0.910484	peroxisome,cytosol,extracellular exosome	magnesium ion binding,epoxide hydrolase activity,receptor binding,toxic substance binding,phosphatase activity,10-hydroxy-9-(phosphonooxy)octadecanoate phosphatase activity,lipid phosphatase activity,protein homodimerization activity	xenobiotic metabolic process,cellular calcium ion homeostasis,inflammatory response,regulation of blood pressure,response to toxic substance,positive regulation of gene expression,dephosphorylation,drug metabolic process,epoxygenase P450 pathway,cholesterol homeostasis,stilbene catabolic process,phospholipid dephosphorylation,reactive oxygen species metabolic process,regulation of cholesterol metabolic process,epoxide metabolic process,Requires Ontology
BORT / DMSO	P61026	-0.056057	0.056057	0.00160285	0.00550394	RAB10	Ras-related protein Rab-10	RAB10_HUMAN	10	0.961889	Golgi membrane,endosome,endoplasmic reticulum membrane,Golgi apparatus,trans-Golgi network,cytosol,plasma membrane,cell-cell adherens junction,focal adhesion,cilium,cytoplasmic vesicle membrane,secretory granule membrane,phagocytic vesicle membrane,insulin-responsive compartment,recycling endosome,recycling endosome membrane,extracellular exosome,exocytic vesicle,endoplasmic reticulum tubular network,exocyst	GTPase activity,protein binding,GTP binding,GDP binding,myosin V binding,cadherin binding involved in cell-cell adhesion	Golgi to plasma membrane transport,vesicle docking involved in exocytosis,axonogenesis,protein secretion,vesicle-mediated transport,endosomal transport,regulation of exocytosis,antigen processing and presentation,polarized epithelial cell differentiation,cellular response to insulin stimulus,Golgi to plasma membrane protein transport,neutrophil degranulation,establishment of neuroblast polarity,endoplasmic reticulum tubular network organization,protein localization to plasma membrane,establishment of protein localization to membrane,establishment of protein localization to endoplasmic reticulum membrane,cell-cell adhesion,protein localization to basolateral plasma membrane
BORT / PR619	O95218	0.101426	0.101426	0.00160351	0.00550399	ZRANB2	Zinc finger Ran-binding domain-containing protein 2	ZRAB2_HUMAN	12	1.07283	nucleus,nucleoplasm	transcription factor activity, sequence-specific DNA binding,RNA binding,protein binding,metal ion binding	regulation of transcription, DNA-templated,mRNA processing,RNA splicing
PR619 / DMSO	Q96CU9	-0.486258	0.486258	0.00160537	0.00550815	FOXRED1	FAD-dependent oxidoreductase domain-containing protein 1	FXRD1_HUMAN	8	0.713874	mitochondrion,mitochondrial inner membrane,mitochondrial respiratory chain complex I,integral component of membrane	oxidoreductase activity	mitochondrial respiratory chain complex I assembly,oxidation-reduction process
BORT / PR619	Q13158	0.638215	0.638215	0.00160665	0.00551035	FADD	FAS-associated death domain protein	FADD_HUMAN	5	1.5564	nucleus,cytoplasm,cytosol,plasma membrane,death-inducing signaling complex,CD95 death-inducing signaling complex,neuron projection,cell body,membrane raft,ripoptosome	protease binding,death receptor binding,tumor necrosis factor receptor binding,protein binding,protein complex binding,tumor necrosis factor receptor superfamily binding,receptor serine/threonine kinase binding,death effector domain binding,identical protein binding,caspase binding	positive regulation of T cell mediated cytotoxicity,positive regulation of adaptive immune response,apoptotic process,activation of cysteine-type endopeptidase activity involved in apoptotic process,cell surface receptor signaling pathway,extrinsic apoptotic signaling pathway via death domain receptors,viral process,positive regulation of interferon-gamma production,positive regulation of interleukin-8 production,positive regulation of tumor necrosis factor production,T cell differentiation in thymus,toll-like receptor 3 signaling pathway,TRIF-dependent toll-like receptor signaling pathway,TRAIL-activated apoptotic signaling pathway,positive regulation of activated T cell proliferation,T cell homeostasis,positive regulation of apoptotic process,positive regulation of I-kappaB kinase/NF-kappaB signaling,response to morphine,innate immune response,positive regulation of macrophage differentiation,positive regulation of proteolysis,positive regulation of transcription from RNA polymerase II promoter,behavioral response to cocaine,lymph node development,spleen development,thymus development,defense response to virus,positive regulation of type I interferon-mediated signaling pathway,negative regulation of necroptotic process,negative regulation of activation-induced cell death of T cells,cellular response to mechanical stimulus,death-inducing signaling complex assembly,motor neuron apoptotic process,apoptotic signaling pathway,extrinsic apoptotic signaling pathway,extrinsic apoptotic signaling pathway in absence of ligand,activation of cysteine-type endopeptidase activity,activation of cysteine-type endopeptidase activity involved in apoptotic signaling pathway,necroptotic signaling pathway,regulation of extrinsic apoptotic signaling pathway via death domain receptors,negative regulation of extrinsic apoptotic signaling pathway via death domain receptors,positive regulation of extrinsic apoptotic signaling pathway via death domain receptors,positive regulation of CD8-positive, alpha-beta cytotoxic T cell extravasation,positive regulation of extrinsic apoptotic signaling pathway
BORT / DMSO	Q9UQB8	0.126055	0.126055	0.0016083	0.00551381	BAIAP2	Brain-specific angiogenesis inhibitor 1-associated protein 2	BAIP2_HUMAN	25	1.09131	ruffle,cytoplasm,rough endoplasmic reticulum,Golgi apparatus,cytosol,microtubule,plasma membrane,cell-cell adherens junction,postsynaptic density,secretory granule,filopodium,neuronal cell body,dendritic shaft,neuron projection terminus,excitatory synapse,Requires Ontology,extracellular exosome,synaptic membrane,presynapse,actin cytoskeleton	transcription cofactor binding,protein binding,protein C-terminus binding,cytoskeletal adaptor activity,PDZ domain binding,identical protein binding,proline-rich region binding,scaffold protein binding,cadherin binding involved in cell-cell adhesion	plasma membrane organization,axonogenesis,brain development,insulin receptor signaling pathway,regulation of cell shape,response to bacterium,dendrite development,positive regulation of actin filament polymerization,regulation of actin cytoskeleton organization,protein localization to synapse,Fc-gamma receptor signaling pathway involved in phagocytosis,vascular endothelial growth factor receptor signaling pathway,regulation of synaptic plasticity,actin filament bundle assembly,actin crosslink formation,positive regulation of dendritic spine morphogenesis,cellular response to epidermal growth factor stimulus,cell-cell adhesion,cellular response to L-glutamate,positive regulation of actin cytoskeleton reorganization,positive regulation of excitatory postsynaptic potential
BORT / DMSO	P52735	-0.0764887	0.0764887	0.00161182	0.00552366	VAV2	Guanine nucleotide exchange factor VAV2	VAV2_HUMAN	16	0.948363	cytosol,plasma membrane	phosphotyrosine binding,guanyl-nucleotide exchange factor activity,Rho guanyl-nucleotide exchange factor activity,epidermal growth factor receptor binding,protein binding,metal ion binding	angiogenesis,signal transduction,G-protein coupled receptor signaling pathway,small GTPase mediated signal transduction,regulation of cell size,cell migration,lamellipodium assembly,platelet activation,regulation of Rho protein signal transduction,Fc-epsilon receptor signaling pathway,Fc-gamma receptor signaling pathway involved in phagocytosis,positive regulation of apoptotic process,regulation of GTPase activity,positive regulation of phosphatidylinositol 3-kinase activity,vascular endothelial growth factor receptor signaling pathway,ephrin receptor signaling pathway,regulation of small GTPase mediated signal transduction
BORT / PR619	A6NE02	0.331389	0.331389	0.00161373	0.00552799	BTBD17	BTB/POZ domain-containing protein 17	BTBDH_HUMAN	14	1.25822	extracellular region,plasma membrane,cytoplasm		response to virus,negative regulation of viral genome replication
BORT / DMSO	Q9H813	-0.171581	0.171581	0.00161444	0.00552823	PACC1	Proton-activated chloride channel	PACC1_HUMAN	1	0.887869	cell surface,integral component of membrane
BORT / PR619	Q969G3	0.0378662	0.0378662	0.001616	0.00553133	SMARCE1	SWI/SNF-related matrix-associated actin-dependent regulator of chromatin subfamily E member 1	SMCE1_HUMAN	18	1.02659	nuclear chromosome,nuclear chromatin,nucleus,nucleoplasm,SWI/SNF complex,transcriptional repressor complex,protein complex,npBAF complex,nBAF complex	chromatin binding,transcription coactivator activity,RNA binding,protein binding,N-acetyltransferase activity,ligand-dependent nuclear receptor binding,protein N-terminus binding,RNA polymerase II core promoter proximal region sequence-specific DNA binding,RNA polymerase II distal enhancer sequence-specific DNA binding,nucleosomal DNA binding	nucleosome disassembly,chromatin remodeling,regulation of transcription from RNA polymerase II promoter,chromatin modification,neurogenesis,ATP-dependent chromatin remodeling,negative regulation of transcription, DNA-templated
BORT / PR619	P27695	-0.0873016	0.0873016	0.00161811	0.00553413	APEX1	DNA-(apurinic or apyrimidinic site) endonuclease	APEX1_HUMAN	19	0.941282	nuclear chromosome, telomeric region,nucleus,nucleoplasm,transcription factor complex,nucleolus,cytoplasm,mitochondrion,endoplasmic reticulum,centrosome,ribosome,nuclear speck,perinuclear region of cytoplasm	DNA binding,damaged DNA binding,double-stranded telomeric DNA binding,transcription coactivator activity,transcription corepressor activity,RNA binding,DNA-(apurinic or apyrimidinic site) lyase activity,endonuclease activity,endodeoxyribonuclease activity,RNA-DNA hybrid ribonuclease activity,phosphodiesterase I activity,uracil DNA N-glycosylase activity,protein binding,phosphoric diester hydrolase activity,double-stranded DNA exodeoxyribonuclease activity,double-stranded DNA 3'-5' exodeoxyribonuclease activity,3'-5' exonuclease activity,oxidoreductase activity,site-specific endodeoxyribonuclease activity, specific for altered base,chromatin DNA binding,protein complex binding,metal ion binding,NF-kappaB binding,Requires Ontology	telomere maintenance,DNA repair,base-excision repair,base-excision repair, base-free sugar-phosphate removal,DNA recombination,transcription, DNA-templated,regulation of transcription, DNA-templated,aging,negative regulation of smooth muscle cell migration,regulation of apoptotic process,regulation of mRNA stability,cell redox homeostasis,oxidation-reduction process,cellular response to hydrogen peroxide,cellular response to cAMP,cellular response to peptide hormone stimulus,DNA demethylation,RNA phosphodiester bond hydrolysis, endonucleolytic,telomere maintenance via base-excision repair,positive regulation of G1/S transition of mitotic cell cycle,negative regulation of nucleic acid-templated transcription
BORT / DMSO	Q9Y2I8	-0.0414576	0.0414576	0.00161746	0.00553413	WDR37	WD repeat-containing protein 37	WDR37_HUMAN	19	0.971673	preribosome, large subunit precursor,PeBoW complex		maturation of 5.8S rRNA,maturation of LSU-rRNA
BORT / PR619	O60506	-0.0508852	0.0508852	0.00161961	0.00553624	SYNCRIP	Heterogeneous nuclear ribonucleoprotein Q	HNRPQ_HUMAN	25	0.965344	nucleus,nucleoplasm,endoplasmic reticulum,membrane,intracellular ribonucleoprotein complex,CRD-mediated mRNA stability complex,catalytic step 2 spliceosome,histone pre-mRNA 3'end processing complex,GAIT complex	RNA binding,protein binding,poly(A) binding	mRNA splicing, via spliceosome,osteoblast differentiation,RNA processing,RNA splicing,viral process,negative regulation of translation,CRD-mediated mRNA stabilization,cellular response to interferon-gamma
BORT / PR619	Q8WUA2	0.274675	0.274675	0.00162002	0.00553624	PPIL4	Peptidyl-prolyl cis-trans isomerase-like 4	PPIL4_HUMAN	11	1.20972	nucleoplasm,cytosol	RNA binding,peptidyl-prolyl cis-trans isomerase activity	protein peptidyl-prolyl isomerization,regulation of phosphorylation of RNA polymerase II C-terminal domain
PR619 / DMSO	Q9Y2W1	-0.0282895	0.0282895	0.00162285	0.00554372	THRAP3	Thyroid hormone receptor-associated protein 3	TR150_HUMAN	28	0.980582	nucleus,nucleoplasm,mediator complex,nuclear speck,extracellular exosome,exon-exon junction complex	core promoter sequence-specific DNA binding,RNA polymerase II transcription cofactor activity,transcription cofactor activity,transcription coactivator activity,RNA binding,receptor activity,protein binding,ATP binding,ligand-dependent nuclear receptor transcription coactivator activity,vitamin D receptor binding,thyroid hormone receptor binding,phosphoprotein binding	regulation of alternative mRNA splicing, via spliceosome,nuclear-transcribed mRNA catabolic process,transcription initiation from RNA polymerase II promoter,mRNA processing,circadian rhythm,RNA splicing,intracellular steroid hormone receptor signaling pathway,androgen receptor signaling pathway,positive regulation of circadian rhythm,positive regulation of transcription, DNA-templated,positive regulation of transcription from RNA polymerase II promoter,positive regulation of mRNA splicing, via spliceosome,mRNA stabilization
BORT / DMSO	Q08379	0.33086	0.33086	0.00162813	0.0055579	GOLGA2	Golgin subfamily A member 2	GOGA2_HUMAN	27	1.25776	Golgi cis cisterna,Golgi membrane,spindle pole,Golgi apparatus,cis-Golgi network,microtubule,ER to Golgi transport vesicle,Golgi cisterna membrane,endoplasmic reticulum-Golgi intermediate compartment membrane,mitotic spindle	protein binding,microtubule binding,protein kinase binding,syntaxin binding,cadherin binding,importin-alpha family protein binding	protein glycosylation,ER to Golgi vesicle-mediated transport,microtubule nucleation,centrosome cycle,asymmetric cell division,negative regulation of autophagy,negative regulation of protein binding,COPII vesicle coating,spindle assembly,protein homotetramerization,positive regulation of protein glycosylation,Golgi ribbon formation,Golgi disassembly,spindle assembly involved in meiosis,mitotic spindle assembly,positive regulation of ubiquitin protein ligase activity
PR619 / DMSO	Q96GA7	-0.0170765	0.0170765	0.0016283	0.0055579	SDSL	Serine dehydratase-like	SDSL_HUMAN	9	0.988233	mitochondrion,extracellular exosome	molecular_function,L-serine ammonia-lyase activity,L-threonine ammonia-lyase activity,pyridoxal phosphate binding,identical protein binding	cellular amino acid metabolic process,biological_process
BORT / PR619	Q13247	0.0944552	0.0944552	0.00163188	0.00556788	SRSF6	Serine/arginine-rich splicing factor 6	SRSF6_HUMAN	7	1.06766	nucleoplasm,nuclear speck	RNA binding,protein binding,pre-mRNA binding	alternative mRNA splicing, via spliceosome,regulation of alternative mRNA splicing, via spliceosome,mRNA splicing, via spliceosome,termination of RNA polymerase II transcription,mRNA splice site selection,RNA export from nucleus,mRNA export from nucleus,regulation of keratinocyte proliferation,mRNA 3'-end processing,response to insulin,negative regulation of keratinocyte differentiation,negative regulation of mRNA splicing, via spliceosome,positive regulation of epithelial cell proliferation involved in lung morphogenesis,negative regulation of cell death,regulation of wound healing,negative regulation of type B pancreatic cell apoptotic process
BORT / PR619	P28472	0.575186	0.575186	0.00163362	0.00557161	GABRB3	Gamma-aminobutyric acid receptor subunit beta-3	GBRB3_HUMAN	5	1.48987	plasma membrane,integral component of plasma membrane,cell junction,cytoplasmic vesicle membrane,chloride channel complex,postsynaptic membrane,GABA-A receptor complex	GABA-A receptor activity,GABA-gated chloride ion channel activity,identical protein binding	transport,signal transduction,gamma-aminobutyric acid signaling pathway,sensory perception of sound,negative regulation of neuron apoptotic process,palate development,inhibitory postsynaptic potential,inner ear receptor cell development,innervation,cellular response to histamine,cochlea development,chloride transmembrane transport
BORT / DMSO	P53396	-0.171715	0.171715	0.00163497	0.00557401	ACLY	ATP-citrate synthase	ACLY_HUMAN	61	0.887787	extracellular region,nucleoplasm,cytosol,plasma membrane,citrate lyase complex,membrane,azurophil granule lumen,extracellular exosome,ficolin-1-rich granule lumen	ATP citrate synthase activity,protein binding,ATP binding,metal ion binding,cofactor binding	acetyl-CoA biosynthetic process,citrate metabolic process,oxaloacetate metabolic process,fatty acid biosynthetic process,cholesterol biosynthetic process,lipid biosynthetic process,coenzyme A metabolic process,positive regulation of cellular metabolic process,neutrophil degranulation,fatty-acyl-CoA biosynthetic process
BORT / PR619	Q15369	-0.0779311	0.0779311	0.00163581	0.00557466	ELOC	Elongin-C	ELOC_HUMAN	6	0.947415	nucleoplasm,cytosol,elongin complex	protein binding,ubiquitin-protein transferase activity	regulation of transcription from RNA polymerase II promoter,transcription from RNA polymerase II promoter,transcription elongation from RNA polymerase II promoter,viral process,protein ubiquitination,positive regulation of transcription elongation from RNA polymerase II promoter,interleukin-7-mediated signaling pathway,protein ubiquitination involved in ubiquitin-dependent protein catabolic process,post-translational protein modification,regulation of transcription from RNA polymerase II promoter in response to hypoxia
BORT / DMSO	P48147	-0.0687164	0.0687164	0.00163777	0.0055791	PREP	Prolyl endopeptidase	PPCE_HUMAN	40	0.953486	nucleus,cytoplasm,cytosol,membrane	serine-type endopeptidase activity,protein binding,serine-type peptidase activity,serine-type exopeptidase activity	proteolysis
BORT / DMSO	P04899	-0.0830091	0.0830091	0.00163856	0.00557956	GNAI2	Guanine nucleotide-binding protein G(i) subunit alpha-2	GNAI2_HUMAN	19	0.944086	nucleoplasm,cytoplasm,centrosome,cytosol,heterotrimeric G-protein complex,plasma membrane,membrane,dendrite,midbody,cell body,membrane raft,extracellular exosome,extracellular vesicle	G-protein coupled receptor binding,GTPase activity,signal transducer activity,protein binding,GTP binding,G-protein beta/gamma-subunit complex binding,metal ion binding	activation of MAPKK activity,adenosine receptor signaling pathway,protein folding,cell cycle,signal transduction,G-protein coupled receptor signaling pathway,adenylate cyclase-inhibiting G-protein coupled receptor signaling pathway,negative regulation of adenylate cyclase activity,G-protein coupled acetylcholine receptor signaling pathway,gamma-aminobutyric acid signaling pathway,response to nutrient,cell proliferation,positive regulation of cell proliferation,intracellular signal transduction,negative regulation of synaptic transmission,cell division,regulation of calcium ion transport
PR619 / DMSO	O15111	-0.143777	0.143777	0.00163997	0.00558217	CHUK	Inhibitor of nuclear factor kappa-B kinase subunit alpha	IKKA_HUMAN	7	0.905147	nucleoplasm,cytoplasm,cytosol,IkappaB kinase complex,cytoplasmic side of plasma membrane,CD40 receptor complex,intracellular membrane-bounded organelle	protein kinase activity,protein binding,ATP binding,IkappaB kinase activity,protein homodimerization activity,protein heterodimerization activity,scaffold protein binding	stimulatory C-type lectin receptor signaling pathway,antigen processing and presentation of exogenous peptide antigen via MHC class I, TAP-dependent,MyD88-independent toll-like receptor signaling pathway,skeletal muscle contraction,protein phosphorylation,inflammatory response,immune response,I-kappaB kinase/NF-kappaB signaling,I-kappaB phosphorylation,Rho protein signal transduction,response to virus,response to toxic substance,anatomical structure morphogenesis,response to acetate,regulation of tumor necrosis factor-mediated signaling pathway,peptidyl-serine phosphorylation,negative regulation of NF-kappaB transcription factor activity,response to lipopolysaccharide,response to hydroperoxide,tumor necrosis factor-mediated signaling pathway,cellular response to reactive oxygen species,TRIF-dependent toll-like receptor signaling pathway,NIK/NF-kappaB signaling,Fc-epsilon receptor signaling pathway,response to drug,positive regulation of I-kappaB kinase/NF-kappaB signaling,response to amino acid,protein kinase B signaling,innate immune response,positive regulation of transcription, DNA-templated,positive regulation of transcription from RNA polymerase II promoter,T cell receptor signaling pathway,positive regulation of NF-kappaB transcription factor activity,striated muscle cell differentiation,stress-activated MAPK cascade,nucleotide-binding oligomerization domain containing signaling pathway,cellular response to cadmium ion,cellular response to tumor necrosis factor,cellular response to virus,positive regulation of interferon-alpha secretion
BORT / DMSO	P80723	-0.124517	0.124517	0.00164154	0.00558527	BASP1	Brain acid soluble protein 1	BASP1_HUMAN	21	0.917311	nucleus,cytoplasm,cytoskeleton,plasma membrane,nuclear speck,cell junction,growth cone,vesicle,extracellular exosome,COP9 signalosome	transcription corepressor activity,protein binding,protein domain specific binding,transcription regulatory region DNA binding	thorax and anterior abdomen determination,gonad development,substantia nigra development,negative regulation of transcription, DNA-templated,mesenchymal to epithelial transition,positive regulation of heart growth,diaphragm development,metanephric mesenchyme development,glomerular visceral epithelial cell differentiation,positive regulation of metanephric ureteric bud development
BORT / DMSO	O43432	0.16818	0.16818	0.00164287	0.00558565	EIF4G3	Eukaryotic translation initiation factor 4 gamma 3	IF4G3_HUMAN	60	1.12364	cytosol,eukaryotic translation initiation factor 4F complex	RNA cap binding,RNA binding,translation initiation factor activity,translation factor activity, RNA binding	translational initiation,regulation of translational initiation,viral process,negative regulation of autophagy
BORT / PR619	Q9NPH2	-0.0547976	0.0547976	0.00164295	0.00558565	ISYNA1	Inositol-3-phosphate synthase 1	INO1_HUMAN	17	0.962729	cytoplasm,cytosol	inositol-3-phosphate synthase activity,protein binding	inositol biosynthetic process,phospholipid biosynthetic process,inositol phosphate metabolic process
BORT / PR619	Q969V6	0.286337	0.286337	0.00164579	0.00559087	MRTFA	Myocardin-related transcription factor A	MRTFA_HUMAN	13	1.21954	nucleus,nucleoplasm,cytoplasm,cytosol	RNA polymerase II transcription coactivator activity,transcription coactivator activity,actin binding,actin monomer binding,protein binding,leucine zipper domain binding	transcription from RNA polymerase II promoter,positive regulation of transcription via serum response element binding,positive regulation of transcription from RNA polymerase II promoter,smooth muscle cell differentiation
BORT / DMSO	Q9UQF2	0.373069	0.373069	0.00164561	0.00559087	MAPK8IP1	C-Jun-amino-terminal kinase-interacting protein 1	JIP1_HUMAN	8	1.29511	nucleus,cytoplasm,endoplasmic reticulum membrane,cytosol,plasma membrane,mitochondrial membrane,dendritic growth cone,axonal growth cone,cell body,dentate gyrus mossy fiber,synapse,perinuclear region of cytoplasm	protein kinase inhibitor activity,MAP-kinase scaffold activity,protein binding,JUN kinase binding,kinesin binding,mitogen-activated protein kinase kinase binding,mitogen-activated protein kinase kinase kinase binding	regulation of transcription, DNA-templated,JUN phosphorylation,vesicle-mediated transport,positive regulation of MAPK cascade,negative regulation of JUN kinase activity,regulation of JNK cascade,negative regulation of intrinsic apoptotic signaling pathway
BORT / DMSO	Q8TBA6	0.477877	0.477877	0.00164655	0.00559121	GOLGA5	Golgin subfamily A member 5	GOGA5_HUMAN	17	1.39269	Golgi membrane,Golgi apparatus,cis-Golgi network,membrane,integral component of membrane,transport vesicle,Golgi cisterna	Rab GTPase binding,protein homodimerization activity	retrograde transport, vesicle recycling within Golgi,Golgi organization,Golgi vesicle transport
BORT / DMSO	O14957	-0.152381	0.152381	0.00164843	0.00559446	UQCR11	Cytochrome b-c1 complex subunit 10	QCR10_HUMAN	1	0.899764	mitochondrial inner membrane,integral component of membrane,respiratory chain	ubiquinol-cytochrome-c reductase activity,electron carrier activity	generation of precursor metabolites and energy,mitochondrial electron transport, ubiquinol to cytochrome c
BORT / PR619	P60604	0.271529	0.271529	0.00164946	0.00559446	UBE2G2	Ubiquitin-conjugating enzyme E2 G2	UB2G2_HUMAN	4	1.20709	endoplasmic reticulum,cytosol	ubiquitin-protein transferase activity,protein binding,ATP binding,ubiquitin protein ligase binding,identical protein binding,ubiquitin protein ligase activity,ubiquitin conjugating enzyme activity	ubiquitin-dependent protein catabolic process,protein ubiquitination,protein N-linked glycosylation via asparagine,ER-associated ubiquitin-dependent protein catabolic process,cellular response to interferon-beta,cellular protein catabolic process,protein K48-linked ubiquitination,negative regulation of retrograde protein transport, ER to cytosol
BORT / PR619	Q9BQT9	-0.0751264	0.0751264	0.00164912	0.00559446	CLSTN3	Calsyntenin-3	CSTN3_HUMAN	10	0.949259	Golgi membrane,endoplasmic reticulum membrane,cell surface,postsynaptic density,integral component of membrane,protein complex,postsynaptic membrane,extracellular exosome	calcium ion binding	regulation of cell growth,homophilic cell adhesion via plasma membrane adhesion molecules,synapse assembly,synaptic transmission, glutamatergic,positive regulation of synaptic transmission,synaptic transmission, GABAergic,positive regulation of synapse assembly,positive regulation of protein localization to synapse
BORT / PR619	Q00535	-0.141487	0.141487	0.00165055	0.00559592	CDK5	Cyclin-dependent-like kinase 5	CDK5_HUMAN	15	0.906584	nucleus,nucleoplasm,cytoplasm,cytosol,plasma membrane,postsynaptic density,membrane,cyclin-dependent protein kinase 5 holoenzyme complex,lamellipodium,cell junction,filopodium,axon,dendrite,growth cone,neuromuscular junction,neuronal cell body,perikaryon,postsynaptic membrane,presynapse,microtubule	p53 binding,protein kinase activity,protein serine/threonine kinase activity,cyclin-dependent protein serine/threonine kinase activity,ErbB-2 class receptor binding,protein binding,ATP binding,kinase activity,protein kinase binding,acetylcholine receptor activator activity,ErbB-3 class receptor binding,ephrin receptor binding,tau-protein kinase activity,microtubule binding	microtubule cytoskeleton organization,neuron migration,synaptic transmission, dopaminergic,protein phosphorylation,intracellular protein transport,nucleocytoplasmic transport,cell cycle,cell-matrix adhesion,chemical synaptic transmission,synapse assembly,skeletal muscle tissue development,motor neuron axon guidance,cell proliferation,visual learning,response to wounding,Schwann cell development,synaptic vesicle exocytosis,regulation of macroautophagy,phosphorylation,peptidyl-serine phosphorylation,peptidyl-threonine phosphorylation,sensory perception of pain,cerebellar cortex formation,hippocampus development,layer formation in cerebral cortex,central nervous system neuron development,corpus callosum development,neuron differentiation,regulation of cell migration,negative regulation of axon extension,cortical actin cytoskeleton organization,neuron projection development,negative regulation of protein ubiquitination,negative regulation of synaptic plasticity,positive regulation of protein binding,receptor catabolic process,synaptic transmission, glutamatergic,protein localization to synapse,serine phosphorylation of STAT protein,regulation of apoptotic process,receptor clustering,positive regulation of neuron apoptotic process,negative regulation of cell cycle,positive regulation of protein kinase activity,negative regulation of proteolysis,negative regulation of transcription, DNA-templated,positive regulation of calcium ion-dependent exocytosis,protein autophosphorylation,negative regulation of protein export from nucleus,behavioral response to cocaine,regulation of synaptic plasticity,synaptic vesicle endocytosis,rhythmic process,axon extension,oligodendrocyte differentiation,dendrite morphogenesis,cell division,neuron apoptotic process,regulation of synaptic transmission, glutamatergic,excitatory postsynaptic potential,regulation of dendritic spine morphogenesis,calcium ion import,regulation of cell cycle arrest,positive regulation of protein targeting to membrane,negative regulation of neuron death,regulation of signal transduction by p53 class mediator,regulation of protein localization to plasma membrane,regulation of synaptic vesicle recycling,cellular response to beta-amyloid,positive regulation of actin cytoskeleton reorganization,positive regulation of receptor activity
BORT / PR619	Q8NEJ9	0.403196	0.403196	0.00165284	0.00560148	NGDN	Neuroguidin	NGDN_HUMAN	8	1.32243	chromosome, centromeric region,nucleus,nucleolus,mitochondrion,filopodium,axon,dendrite,small-subunit processome	RNA binding,protein binding	maturation of SSU-rRNA from tricistronic rRNA transcript (SSU-rRNA, 5.8S rRNA, LSU-rRNA),regulation of translation
PR619 / DMSO	O95373	-0.0479234	0.0479234	0.00165769	0.00560845	IPO7	Importin-7	IPO7_HUMAN	34	0.967328	nuclear pore,nucleoplasm,cytosol,membrane	transporter activity,protein binding,Ran GTPase binding,protein transporter activity,GTPase regulator activity,histone binding,SMAD binding	protein import into nucleus,intracellular protein transport,signal transduction,viral process,innate immune response,negative regulation of cyclin-dependent protein serine/threonine kinase activity
BORT / PR619	P05060	-0.710852	0.710852	0.00165609	0.00560845	CHGB	Secretogranin-1	SCG1_HUMAN	11	0.610959	extracellular region,endoplasmic reticulum lumen,secretory granule	hormone activity,protein binding	regulation of receptor activity,post-translational protein modification,cellular protein metabolic process
BORT / PR619	P18124	-0.0651091	0.0651091	0.00165777	0.00560845	RPL7	60S ribosomal protein L7	RL7_HUMAN	15	0.955873	nucleus,nucleolus,cytoplasm,cytosol,focal adhesion,membrane,cytosolic large ribosomal subunit,intracellular ribonucleoprotein complex,extracellular exosome	DNA binding,RNA binding,mRNA binding,structural constituent of ribosome,protein binding,protein homodimerization activity	nuclear-transcribed mRNA catabolic process, nonsense-mediated decay,maturation of LSU-rRNA from tricistronic rRNA transcript (SSU-rRNA, 5.8S rRNA, LSU-rRNA),cytoplasmic translation,rRNA processing,translation,translational initiation,SRP-dependent cotranslational protein targeting to membrane,viral transcription,ribosomal large subunit biogenesis
BORT / DMSO	Q08378	0.144585	0.144585	0.00166207	0.00560845	GOLGA3	Golgin subfamily A member 3	GOGA3_HUMAN	50	1.10541	Golgi membrane,nucleus,nucleoplasm,nucleolus,Golgi apparatus,cytosol,membrane,Golgi transport complex,Golgi cisterna membrane,extrinsic component of Golgi membrane	transporter activity,protein binding,cadherin binding	intra-Golgi vesicle-mediated transport,spermatogenesis
BORT / PR619	Q14738	-0.140607	0.140607	0.00165907	0.00560845	PPP2R5D	Serine/threonine-protein phosphatase 2A 56 kDa regulatory subunit delta isoform	2A5D_HUMAN	23	0.907137	protein phosphatase type 2A complex,nucleus,nucleoplasm,cytosol	phosphoprotein phosphatase activity,protein serine/threonine phosphatase activity,protein binding,protein phosphatase regulator activity	protein dephosphorylation,signal transduction,nervous system development,positive regulation of protein dephosphorylation,regulation of phosphoprotein phosphatase activity
PR619 / DMSO	Q15427	-0.054236	0.054236	0.0016621	0.00560845	SF3B4	Splicing factor 3B subunit 4	SF3B4_HUMAN	7	0.963104	nucleoplasm,spliceosomal complex,U12-type spliceosomal complex	RNA binding,protein binding	RNA splicing, via transesterification reactions,mRNA splicing, via spliceosome,mRNA processing,RNA splicing,positive regulation of mRNA splicing, via spliceosome
BORT / DMSO	Q50LG9	-0.457245	0.457245	0.00166063	0.00560845	LRRC24	Leucine-rich repeat-containing protein 24	LRC24_HUMAN	2	0.728376	integral component of membrane		positive regulation of synapse assembly
BORT / DMSO	Q99543	0.62933	0.62933	0.00165951	0.00560845	DNAJC2	DnaJ homolog subfamily C member 2	DNJC2_HUMAN	16	1.54685	nucleus,nucleoplasm,cytoplasm,cytosol,nuclear membrane	ATPase activator activity,DNA binding,chromatin binding,RNA binding,protein binding,Hsp70 protein binding,histone binding,ubiquitinated histone binding	DNA replication,transcription, DNA-templated,chromatin modification,positive regulation of ATPase activity,positive regulation of transcription, DNA-templated,'de novo' cotranslational protein folding,regulation of cellular response to heat,negative regulation of DNA biosynthetic process
BORT / DMSO	Q99700	0.140208	0.140208	0.00165993	0.00560845	ATXN2	Ataxin-2	ATX2_HUMAN	21	1.10206	cytoplasm,Golgi apparatus,trans-Golgi network,cytosol,polysome,cytoplasmic stress granule,membrane,intracellular ribonucleoprotein complex,perinuclear region of cytoplasm	RNA binding,epidermal growth factor receptor binding,protein binding,protein C-terminus binding	negative regulation of receptor internalization,regulation of translation,regulation of cytoplasmic mRNA processing body assembly,RNA metabolic process,cytoplasmic mRNA processing body assembly,stress granule assembly,RNA transport
BORT / DMSO	Q9BZI7	0.199607	0.199607	0.00166134	0.00560845	UPF3B	Regulator of nonsense transcripts 3B	REN3B_HUMAN	9	1.14839	nucleus,nucleoplasm,nucleolus,cytoplasm,microtubule organizing center,cytosol,exon-exon junction complex	RNA binding,mRNA binding,nucleocytoplasmic transporter activity,protein binding	nuclear-transcribed mRNA catabolic process, nonsense-mediated decay,mRNA splicing, via spliceosome,termination of RNA polymerase II transcription,RNA export from nucleus,mRNA export from nucleus,mRNA 3'-end processing,positive regulation of translation
BORT / PR619	Q9UQ35	0.0761513	0.0761513	0.00166052	0.00560845	SRRM2	Serine/arginine repetitive matrix protein 2	SRRM2_HUMAN	43	1.0542	nucleoplasm,Cajal body,nuclear speck,catalytic step 2 spliceosome	RNA binding,protein N-terminus binding,C2H2 zinc finger domain binding	mRNA splicing, via spliceosome
BORT / PR619	P30520	-0.140242	0.140242	0.00166504	0.00561616	ADSS2	Adenylosuccinate synthetase isozyme 2	PURA2_HUMAN	17	0.907367	cytoplasm,cytosol,plasma membrane,extracellular exosome	adenylosuccinate synthase activity,protein binding,GTP binding,phosphate ion binding,metal ion binding	immune system process,AMP biosynthetic process,aspartate metabolic process,purine ribonucleoside monophosphate biosynthetic process,response to purine-containing compound,'de novo' AMP biosynthetic process,IMP metabolic process,response to ammonium ion,cellular response to electrical stimulus
BORT / PR619	Q14204	0.0471366	0.0471366	0.00167181	0.00563676	DYNC1H1	Cytoplasmic dynein 1 heavy chain 1	DYHC1_HUMAN	279	1.03321	extracellular region,centrosome,cytosol,cytoplasmic dynein complex,microtubule,membrane,filopodium,extracellular matrix,azurophil granule lumen,extracellular exosome	RNA binding,protein binding,ATP binding,dynein light chain binding,dynein intermediate chain binding,dynein light intermediate chain binding,ATP-dependent microtubule motor activity, minus-end-directed	G2/M transition of mitotic cell cycle,ER to Golgi vesicle-mediated transport,mitotic spindle organization,sister chromatid cohesion,regulation of G2/M transition of mitotic cell cycle,antigen processing and presentation of exogenous peptide antigen via MHC class II,cytoplasmic microtubule organization,positive regulation of intracellular transport,cytoplasmic mRNA processing body assembly,stress granule assembly,neutrophil degranulation,establishment of spindle localization,cell division,regulation of mitotic spindle organization,minus-end-directed vesicle transport along microtubule,regulation of metaphase plate congression,ciliary basal body docking,Requires Ontology
BORT / DMSO	Q10713	-0.136053	0.136053	0.0016757	0.00564765	PMPCA	Mitochondrial-processing peptidase subunit alpha	MPPA_HUMAN	20	0.910006	extracellular space,mitochondrion,mitochondrial inner membrane,mitochondrial matrix	metalloendopeptidase activity,zinc ion binding	proteolysis,protein processing involved in protein targeting to mitochondrion,mitochondrial calcium ion transport
BORT / PR619	O43264	0.125801	0.125801	0.00168056	0.00566181	ZW10	Centromere/kinetochore protein zw10 homolog	ZW10_HUMAN	16	1.09111	kinetochore,condensed chromosome kinetochore,spindle pole,nucleus,endoplasmic reticulum,endoplasmic reticulum membrane,kinetochore microtubule,cytosol,membrane,Dsl1/NZR complex,RZZ complex	protein binding,centromeric DNA binding	mitotic sister chromatid segregation,establishment of mitotic spindle orientation,protein complex assembly,ER to Golgi vesicle-mediated transport,retrograde vesicle-mediated transport, Golgi to ER,Golgi organization,sister chromatid cohesion,mitotic metaphase plate congression,mitotic cell cycle checkpoint,mitotic spindle assembly checkpoint,regulation of exit from mitosis,protein transport,protein localization to kinetochore,cell division,meiotic cell cycle
BORT / PR619	O95816	0.359753	0.359753	0.00168144	0.00566255	BAG2	BAG family molecular chaperone regulator 2	BAG2_HUMAN	5	1.28321	cytosol	adenyl-nucleotide exchange factor activity,protein binding,identical protein binding,chaperone binding	protein folding,protein metabolic process,regulation of catalytic activity,regulation of cellular response to heat
BORT / PR619	Q9P0P0	1.42168	1.42168	0.00168321	0.00566628	RNF181	E3 ubiquitin-protein ligase RNF181	RN181_HUMAN	2	2.67897	cytoplasm	ubiquitin-protein transferase activity,metal ion binding,ubiquitin protein ligase activity	protein polyubiquitination,protein ubiquitination,protein ubiquitination involved in ubiquitin-dependent protein catabolic process,proteasome-mediated ubiquitin-dependent protein catabolic process,protein autoubiquitination
BORT / PR619	O14653	0.146318	0.146318	0.00168748	0.00567843	GOSR2	Golgi SNAP receptor complex member 2	GOSR2_HUMAN	7	1.10674	Golgi membrane,endoplasmic reticulum membrane,Golgi apparatus,cytosol,ER to Golgi transport vesicle membrane,membrane,integral component of membrane,SNARE complex,late endosome membrane,endoplasmic reticulum-Golgi intermediate compartment membrane	SNARE binding,SNAP receptor activity,protein binding	protein targeting to vacuole,ER to Golgi vesicle-mediated transport,intra-Golgi vesicle-mediated transport,Golgi to vacuole transport,IRE1-mediated unfolded protein response,retrograde transport, endosome to Golgi,COPII vesicle coating,vesicle fusion with Golgi apparatus
BORT / PR619	Q04917	-0.095934	0.095934	0.00169	0.00568109	YWHAH	14-3-3 protein eta	1433F_HUMAN	14	0.935666	cytoplasm,mitochondrion,cytosol,plasma membrane,intercalated disc,cytoplasmic vesicle membrane,extracellular exosome	actin binding,insulin-like growth factor receptor binding,protein binding,sodium channel regulator activity,enzyme binding,protein domain specific binding,glucocorticoid receptor binding,identical protein binding,ion channel binding,protein heterodimerization activity	regulation of sodium ion transport,glucocorticoid catabolic process,intracellular protein transport,substantia nigra development,glucocorticoid receptor signaling pathway,regulation of neuron differentiation,positive regulation of transcription, DNA-templated,regulation of synaptic plasticity,negative regulation of dendrite morphogenesis,membrane organization,membrane depolarization during action potential,positive regulation of protein insertion into mitochondrial membrane involved in apoptotic signaling pathway,regulation of sodium ion transmembrane transporter activity
BORT / DMSO	Q9UI12	0.0962128	0.0962128	0.00168998	0.00568109	ATP6V1H	V-type proton ATPase subunit H	VATH_HUMAN	25	1.06896	vacuolar proton-transporting V-type ATPase, V1 domain,lysosomal membrane,cytosol,plasma membrane,extracellular exosome	protein binding,enzyme regulator activity,proton-transporting ATPase activity, rotational mechanism,ATPase activity	endocytosis,vacuolar acidification,insulin receptor signaling pathway,ATP hydrolysis coupled proton transport,regulation of macroautophagy,transferrin transport,ion transmembrane transport,regulation of defense response to virus by virus,regulation of catalytic activity,phagosome acidification
BORT / DMSO	Q9UJS0	-0.026198	0.026198	0.00169026	0.00568109	SLC25A13	Calcium-binding mitochondrial carrier protein Aralar2	CMC2_HUMAN	26	0.982005	mitochondrion,mitochondrial inner membrane,integral component of plasma membrane,integral component of membrane	transporter activity,L-glutamate transmembrane transporter activity,calcium ion binding,acidic amino acid transmembrane transporter activity,L-aspartate transmembrane transporter activity	gluconeogenesis,ATP biosynthetic process,mitochondrial transport,aspartate transport,L-glutamate transport,malate-aspartate shuttle,cellular respiration,response to calcium ion,L-glutamate transmembrane transport,L-aspartate transmembrane transport
BORT / PR619	Q96MG7	0.587297	0.587297	0.00169263	0.00568605	NSMCE3	Non-structural maintenance of chromosomes element 3 homolog	NSE3_HUMAN	9	1.50243	chromosome, telomeric region,nucleoplasm,cytoplasm,Smc5-Smc6 complex	protein binding,protein dimerization activity	DNA repair,DNA recombination,positive regulation of protein ubiquitination,cellular response to UV,regulation of growth,cellular response to radiation,cellular response to hydroxyurea
BORT / PR619	Q96TC7	0.0903109	0.0903109	0.00169307	0.00568605	RMDN3	Regulator of microtubule dynamics protein 3	RMD3_HUMAN	12	1.0646	spindle pole,nucleus,mitochondrion,mitochondrial outer membrane,microtubule,integral component of membrane	protein binding	cellular calcium ion homeostasis,apoptotic process,cell differentiation
BORT / DMSO	O75367	-0.0306163	0.0306163	0.00169758	0.00569673	MACROH2A1	Core histone macro-H2A.1	H2AY_HUMAN	22	0.979002	nuclear chromosome,nuclear chromosome, telomeric region,nucleosome,nuclear chromatin,condensed chromosome,sex chromatin,Barr body,nucleus,pericentric heterochromatin,nucleolus,extracellular exosome,ESC/E(Z) complex	rDNA binding,RNA polymerase II regulatory region sequence-specific DNA binding,RNA polymerase II core promoter sequence-specific DNA binding,core promoter sequence-specific DNA binding,DNA binding,protein binding,double-stranded methylated DNA binding,enzyme binding,protein kinase binding,protein serine/threonine kinase inhibitor activity,chromatin DNA binding,nucleosomal DNA binding,transcription regulatory region DNA binding,protein heterodimerization activity	negative regulation of transcription from RNA polymerase II promoter,nucleosome assembly,chromatin silencing,dosage compensation,chromatin modification,regulation of lipid metabolic process,negative regulation of histone phosphorylation,positive regulation of maintenance of mitotic sister chromatid cohesion,regulation of gene expression, epigenetic,positive regulation of keratinocyte differentiation,negative regulation of gene expression, epigenetic,positive regulation of gene expression, epigenetic,negative regulation of histone H3-K4 methylation,negative regulation of histone H3-K27 methylation,establishment of protein localization to chromatin,negative regulation of protein serine/threonine kinase activity,negative regulation of transcription of nuclear large rRNA transcript from RNA polymerase I promoter,negative regulation of cell cycle G2/M phase transition,regulation of response to oxidative stress,negative regulation of protein localization to chromosome, telomeric region,regulation of cell growth,regulation of chromatin silencing at rDNA
BORT / DMSO	P30048	-0.113063	0.113063	0.00169716	0.00569673	PRDX3	Thioredoxin-dependent peroxide reductase, mitochondrial	PRDX3_HUMAN	10	0.924623	cytoplasm,mitochondrion,mitochondrial matrix,early endosome,cytosol,myelin sheath,protein complex,extracellular exosome,IkappaB kinase complex	protein binding,protein C-terminus binding,thioredoxin peroxidase activity,alkyl hydroperoxide reductase activity,kinase binding,protein kinase binding,identical protein binding,cysteine-type endopeptidase inhibitor activity involved in apoptotic process	maternal placenta development,apoptotic process,response to oxidative stress,mitochondrion organization,positive regulation of cell proliferation,peptidyl-cysteine oxidation,myeloid cell differentiation,response to lipopolysaccharide,negative regulation of kinase activity,cellular response to oxidative stress,cellular response to reactive oxygen species,response to hydrogen peroxide,hydrogen peroxide catabolic process,negative regulation of apoptotic process,negative regulation of cysteine-type endopeptidase activity involved in apoptotic process,cell redox homeostasis,positive regulation of NF-kappaB transcription factor activity,regulation of mitochondrial membrane potential,cellular oxidant detoxification
BORT / PR619	Q9NWA0	0.287989	0.287989	0.00169956	0.00570114	MED9	Mediator of RNA polymerase II transcription subunit 9	MED9_HUMAN	1	1.22094	mediator complex	RNA polymerase II transcription cofactor activity,protein binding	transcription, DNA-templated,regulation of transcription from RNA polymerase II promoter
BORT / PR619	Q9BTA9	0.118295	0.118295	0.00170239	0.0057084	WAC	WW domain-containing adapter protein with coiled-coil	WAC_HUMAN	13	1.08545	nucleus,nucleoplasm,spliceosomal complex,nuclear speck	RNA polymerase II core binding,chromatin binding,protein binding	transcription, DNA-templated,cellular response to DNA damage stimulus,histone monoubiquitination,positive regulation of macroautophagy,protein ubiquitination,negative regulation of proteasomal ubiquitin-dependent protein catabolic process,G1 DNA damage checkpoint,positive regulation of transcription, DNA-templated,histone H2B conserved C-terminal lysine ubiquitination
PR619 / DMSO	Q10713	-0.190303	0.190303	0.00170457	0.00571349	PMPCA	Mitochondrial-processing peptidase subunit alpha	MPPA_HUMAN	20	0.876422	extracellular space,mitochondrion,mitochondrial inner membrane,mitochondrial matrix	metalloendopeptidase activity,zinc ion binding	proteolysis,protein processing involved in protein targeting to mitochondrion,mitochondrial calcium ion transport
BORT / DMSO	P61011	0.184647	0.184647	0.00170622	0.00571494	SRP54	Signal recognition particle 54 kDa protein	SRP54_HUMAN	18	1.13654	nucleus,cytoplasm,signal recognition particle, endoplasmic reticulum targeting,cytosol,nuclear speck,nucleolus	RNA binding,protein binding,GTP binding,drug binding,7S RNA binding,GDP binding,endoplasmic reticulum signal peptide binding,ribonucleoprotein complex binding,GTPase activity	SRP-dependent cotranslational protein targeting to membrane,SRP-dependent cotranslational protein targeting to membrane, translocation,SRP-dependent cotranslational protein targeting to membrane, signal sequence recognition,response to drug,protein targeting to ER
BORT / DMSO	Q9Y2H6	0.282377	0.282377	0.00170634	0.00571494	FNDC3A	Fibronectin type-III domain-containing protein 3A	FND3A_HUMAN	14	1.2162	Golgi membrane,acrosomal vesicle,Golgi apparatus,cytosol,vesicle membrane,membrane,integral component of membrane	RNA binding	spermatid development,fertilization,Sertoli cell development,cell-cell adhesion
BORT / PR619	Q969R2	0.10641	0.10641	0.0017071	0.00571526	OSBP2	Oxysterol-binding protein 2	OSBP2_HUMAN	5	1.07655	membrane,apical dendrite	protein binding,cholesterol binding	lipid transport,spermatid development
BORT / DMSO	P50750	-0.115057	0.115057	0.00170883	0.00571738	CDK9	Cyclin-dependent kinase 9	CDK9_HUMAN	9	0.923346	nucleoplasm,chromosome,transcription elongation factor complex,cyclin/CDK positive transcription elongation factor complex,membrane,PML body,cytoplasmic ribonucleoprotein granule	RNA polymerase II core promoter proximal region sequence-specific DNA binding,transcription coactivator binding,DNA binding,chromatin binding,protein kinase activity,protein serine/threonine kinase activity,cyclin-dependent protein serine/threonine kinase activity,protein binding,ATP binding,RNA polymerase II carboxy-terminal domain kinase activity,kinase activity,protein kinase binding,cyclin binding,transcription regulatory region DNA binding,7SK snRNA binding	DNA repair,regulation of DNA repair,transcription from RNA polymerase II promoter,transcription initiation from RNA polymerase II promoter,transcription elongation from RNA polymerase II promoter,protein phosphorylation,cell proliferation,positive regulation of cardiac muscle hypertrophy,regulation of histone modification,replication fork processing,positive regulation of histone phosphorylation,response to drug,snRNA transcription from RNA polymerase II promoter,positive regulation of transcription from RNA polymerase II promoter,positive regulation of viral transcription,regulation of muscle cell differentiation,phosphorylation of RNA polymerase II C-terminal domain,negative regulation of cell cycle arrest,cellular response to cytokine stimulus,negative regulation of mRNA polyadenylation,positive regulation of mRNA 3'-UTR binding,positive regulation of histone H2B ubiquitination,regulation of mitotic cell cycle
PR619 / DMSO	Q13319	-0.286437	0.286437	0.00170907	0.00571738	CDK5R2	Cyclin-dependent kinase 5 activator 2	CD5R2_HUMAN	3	0.819924	cytoplasm,plasma membrane,cyclin-dependent protein kinase 5 holoenzyme complex	lipid binding,cyclin-dependent protein kinase 5 activator activity	regulation of cyclin-dependent protein serine/threonine kinase activity,neuron migration,cerebellum development,superior olivary nucleus maturation,hippocampus development,layer formation in cerebral cortex,positive regulation of calcium ion-dependent exocytosis,positive regulation of protein serine/threonine kinase activity
BORT / PR619	Q9NZR1	-0.11182	0.11182	0.00171482	0.00573437	TMOD2	Tropomodulin-2	TMOD2_HUMAN	18	0.92542	striated muscle thin filament,growth cone	actin binding,tropomyosin binding	muscle contraction,actin filament organization,neuron-neuron synaptic transmission,nervous system development,learning or memory,myofibril assembly,positive regulation of G-protein coupled receptor protein signaling pathway,pointed-end actin filament capping
PR619 / DMSO	O75306	-0.163284	0.163284	0.00172505	0.00576016	NDUFS2	NADH dehydrogenase [ubiquinone] iron-sulfur protein 2, mitochondrial	NDUS2_HUMAN	20	0.89299	nucleoplasm,mitochondrion,mitochondrial respiratory chain complex I,mitochondrial matrix	protein binding,NADH dehydrogenase (ubiquinone) activity,electron carrier activity,ubiquitin protein ligase binding,metal ion binding,quinone binding,NAD binding,4 iron, 4 sulfur cluster binding,NADH dehydrogenase activity	mitochondrial electron transport, NADH to ubiquinone,response to oxidative stress,mitochondrial respiratory chain complex I assembly,mitochondrial ATP synthesis coupled electron transport
BORT / PR619	P18206	-0.106843	0.106843	0.00172724	0.00576016	VCL	Vinculin	VINC_HUMAN	49	0.928618	podosome,extracellular region,cytosol,cytoskeleton,cell-cell junction,adherens junction,cell-cell adherens junction,fascia adherens,focal adhesion,cell-substrate junction,secretory granule lumen,specific granule lumen,sarcolemma,costamere,protein complex,extracellular exosome,extracellular vesicle,ficolin-1-rich granule lumen	dystroglycan binding,actin binding,structural molecule activity,protein binding,beta-catenin binding,ubiquitin protein ligase binding,alpha-catenin binding,cadherin binding	morphogenesis of an epithelium,platelet degranulation,movement of cell or subcellular component,muscle contraction,cell adhesion,cell-matrix adhesion,lamellipodium assembly,negative regulation of cell migration,adherens junction assembly,protein localization to cell surface,apical junction assembly,neutrophil degranulation,axon extension,platelet aggregation,epithelial cell-cell adhesion
BORT / PR619	P21554	-0.176437	0.176437	0.00172714	0.00576016	CNR1	Cannabinoid receptor 1	CNR1_HUMAN	6	0.884886	mitochondrial outer membrane,plasma membrane,integral component of plasma membrane,axon,growth cone,presynaptic membrane,membrane raft	cannabinoid receptor activity,protein binding,drug binding	positive regulation of acute inflammatory response to antigenic stimulus,G-protein coupled receptor signaling pathway,G-protein coupled receptor signaling pathway, coupled to cyclic nucleotide second messenger,adenylate cyclase-modulating G-protein coupled receptor signaling pathway,spermatogenesis,axonal fasciculation,aging,response to nutrient,memory,positive regulation of neuron projection development,sensory perception of pain,positive regulation of fever generation,negative regulation of fatty acid beta-oxidation,regulation of synaptic transmission, GABAergic,response to lipopolysaccharide,negative regulation of mast cell activation,negative regulation of dopamine secretion,response to nicotine,cannabinoid signaling pathway,response to cocaine,glucose homeostasis,positive regulation of apoptotic process,response to morphine,response to ethanol,negative regulation of action potential,negative regulation of blood pressure,positive regulation of blood pressure,regulation of insulin secretion,negative regulation of nitric-oxide synthase activity,regulation of synaptic transmission, glutamatergic,maternal process involved in female pregnancy,regulation of feeding behavior,regulation of penile erection,trans-synaptic signaling by endocannabinoid, modulating synaptic transmission
BORT / PR619	P42345	0.104637	0.104637	0.00172615	0.00576016	MTOR	Serine/threonine-protein kinase mTOR	MTOR_HUMAN	64	1.07522	Golgi membrane,nucleus,nucleoplasm,cytoplasm,mitochondrial outer membrane,lysosome,lysosomal membrane,endoplasmic reticulum membrane,cytosol,phosphatidylinositol 3-kinase complex,endomembrane system,membrane,dendrite,TORC1 complex,TORC2 complex,neuronal cell body,PML body	RNA polymerase III type 1 promoter DNA binding,RNA polymerase III type 2 promoter DNA binding,RNA polymerase III type 3 promoter DNA binding,TFIIIC-class transcription factor binding,protein kinase activity,protein serine/threonine kinase activity,protein binding,ATP binding,kinase activity,protein kinase binding,protein domain specific binding,identical protein binding,ribosome binding,phosphoprotein binding	regulation of cell growth,negative regulation of protein phosphorylation,positive regulation of protein phosphorylation,positive regulation of endothelial cell proliferation,heart morphogenesis,heart valve morphogenesis,regulation of glycogen biosynthetic process,energy reserve metabolic process,'de novo' pyrimidine nucleobase biosynthetic process,DNA repair,protein phosphorylation,cell cycle arrest,signal transduction,germ cell development,brain development,cell aging,response to nutrient,long-term memory,regulation of cell size,visual learning,cellular response to starvation,post-embryonic development,negative regulation of autophagy,positive regulation of lamellipodium assembly,positive regulation of gene expression,positive regulation of epithelial to mesenchymal transition,positive regulation of myotube differentiation,positive regulation of neuron maturation,negative regulation of muscle atrophy,regulation of macroautophagy,negative regulation of macroautophagy,phosphorylation,peptidyl-serine phosphorylation,peptidyl-threonine phosphorylation,spinal cord development,protein catabolic process,positive regulation of actin filament polymerization,negative regulation of protein ubiquitination,ruffle organization,regulation of myelination,cellular response to nutrient levels,TOR signaling,regulation of fatty acid beta-oxidation,regulation of response to food,activation of protein kinase B activity,response to insulin,regulation of actin cytoskeleton organization,cellular response to amino acid starvation,social behavior,multicellular organism growth,TORC1 signaling,growth,wound healing,response to cocaine,regulation of GTPase activity,response to amino acid,anoikis,response to morphine,regulation of carbohydrate utilization,positive regulation of nitric oxide biosynthetic process,regulation of osteoclast differentiation,positive regulation of translation,negative regulation of cell size,positive regulation of transcription from RNA polymerase III promoter,protein autophosphorylation,positive regulation of lipid biosynthetic process,mRNA stabilization,positive regulation of smooth muscle cell proliferation,positive regulation of oligodendrocyte differentiation,positive regulation of peptidyl-tyrosine phosphorylation,voluntary musculoskeletal movement,positive regulation of stress fiber assembly,negative regulation of NFAT protein import into nucleus,positive regulation of keratinocyte migration,positive regulation of protein kinase B signaling,cardiac muscle cell development,cardiac muscle contraction,maternal process involved in female pregnancy,positive regulation of glial cell proliferation,positive regulation of dendritic spine development,positive regulation of cell growth involved in cardiac muscle cell development,cellular response to amino acid stimulus,cellular response to leucine,cellular response to hypoxia,regulation of brown fat cell differentiation,regulation of membrane permeability,regulation of cellular response to heat,positive regulation of neuron death,positive regulation of transcription of nuclear large rRNA transcript from RNA polymerase I promoter,positive regulation of wound healing, spreading of epidermal cells,positive regulation of eating behavior,positive regulation of cholangiocyte proliferation,positive regulation of sensory perception of pain,negative regulation of cholangiocyte apoptotic process,positive regulation of granulosa cell proliferation,positive regulation of skeletal muscle hypertrophy,negative regulation of iodide transmembrane transport,cellular response to leucine starvation
BORT / PR619	Q13409	-0.0656558	0.0656558	0.0017255	0.00576016	DYNC1I2	Cytoplasmic dynein 1 intermediate chain 2	DC1I2_HUMAN	20	0.955511	cytoplasm,centrosome,cytosol,cytoplasmic dynein complex,microtubule,vesicle	microtubule motor activity,protein binding,dynein light chain binding,dynein heavy chain binding,ATP-dependent microtubule motor activity, plus-end-directed	G2/M transition of mitotic cell cycle,ER to Golgi vesicle-mediated transport,microtubule-based movement,sister chromatid cohesion,regulation of G2/M transition of mitotic cell cycle,transport along microtubule,viral process,antigen processing and presentation of exogenous peptide antigen via MHC class II,ciliary basal body docking,positive regulation of ATP-dependent microtubule motor activity, plus-end-directed
BORT / DMSO	Q9NS86	-0.123928	0.123928	0.00172465	0.00576016	LANCL2	LanC-like protein 2	LANC2_HUMAN	19	0.917686	nucleus,cytosol,plasma membrane,cortical actin cytoskeleton	protein binding,ATP binding,GTP binding,phosphatidylinositol-5-phosphate binding,phosphatidylinositol-3-phosphate binding,phosphatidylinositol-4-phosphate binding	positive regulation of abscisic acid-activated signaling pathway,negative regulation of transcription, DNA-templated
BORT / DMSO	Q9NUJ1	-0.0612615	0.0612615	0.00172565	0.00576016	ABHD10	Palmitoyl-protein thioesterase ABHD10, mitochondrial	ABHDA_HUMAN	14	0.958426	mitochondrion,mitochondrial matrix,cytosol	hydrolase activity, hydrolyzing O-glycosyl compounds,mycophenolic acid acyl-glucuronide esterase activity	glucuronoside catabolic process,cellular glucuronidation
BORT / PR619	Q9BX10	0.317947	0.317947	0.00172956	0.00576566	GTPBP2	GTP-binding protein 2	GTPB2_HUMAN	2	1.24656	extracellular region,platelet alpha granule lumen,intracellular membrane-bounded organelle	GTPase activity,protein binding,GTP binding	platelet degranulation,biological_process
BORT / DMSO	P07197	-0.115836	0.115836	0.00173275	0.00577405	NEFM	Neurofilament medium polypeptide	NFM_HUMAN	69	0.922847	neurofilament,axon,intermediate filament cytoskeleton,neurofibrillary tangle	structural constituent of cytoskeleton,protein binding,microtubule binding	neurofilament bundle assembly,axon development
BORT / PR619	O94776	0.0842623	0.0842623	0.00173724	0.00578674	MTA2	Metastasis-associated protein MTA2	MTA2_HUMAN	25	1.06015	histone deacetylase complex,nuclear chromatin,nucleoplasm,transcription factor complex,membrane,NuRD complex,protein complex	transcription factor activity, transcription factor binding,RNA polymerase II transcription factor binding,RNA polymerase II repressing transcription factor binding,transcription factor activity, sequence-specific DNA binding,histone deacetylase activity,protein binding,zinc ion binding,histone deacetylase binding,transcription regulatory region sequence-specific DNA binding,nucleosomal DNA binding	negative regulation of transcription from RNA polymerase II promoter,DNA methylation,chromatin assembly or disassembly,regulation of fibroblast migration,histone deacetylation,ATP-dependent chromatin remodeling,positive regulation of transcription from RNA polymerase II promoter,regulation of signal transduction by p53 class mediator
BORT / DMSO	Q08752	0.367557	0.367557	0.00174181	0.0057997	PPID	Peptidyl-prolyl cis-trans isomerase D	PPID_HUMAN	14	1.29017	nucleus,nucleoplasm,nucleolus,cytoplasm,cytosol	peptidyl-prolyl cis-trans isomerase activity,protein binding,transcription factor binding,cyclosporin A binding,estrogen receptor binding,Hsp70 protein binding,heat shock protein binding,Hsp90 protein binding	negative regulation of transcription from RNA polymerase II promoter,protein peptidyl-prolyl isomerization,protein folding,protein complex assembly,apoptotic process,protein transport,viral release from host cell,lipid particle organization,positive regulation of apoptotic process,positive regulation of viral genome replication,positive regulation of protein secretion,chaperone-mediated protein folding,cellular response to UV-A
PR619 / DMSO	Q8WWQ0	-0.086651	0.086651	0.00174345	0.00580292	PHIP	PH-interacting protein	PHIP_HUMAN	23	0.941706	nucleus,extracellular exosome	insulin receptor binding,protein binding,lysine-acetylated histone binding	regulation of protein phosphorylation,cytoskeleton organization,positive regulation of cell proliferation,insulin receptor signaling pathway,regulation of cell shape,regulation of cell morphogenesis,negative regulation of apoptotic process,positive regulation of insulin-like growth factor receptor signaling pathway,positive regulation of mitotic nuclear division,positive regulation of transcription, DNA-templated,positive regulation of transcription from RNA polymerase II promoter,negative regulation of extrinsic apoptotic signaling pathway
BORT / PR619	Q5T4F4	0.683505	0.683505	0.00174445	0.00580398	ZFYVE27	Protrudin	ZFY27_HUMAN	4	1.60604	nucleoplasm,endoplasmic reticulum,cytosol,integral component of endoplasmic reticulum membrane,axon,dendrite,growth cone membrane,recycling endosome membrane,endoplasmic reticulum tubular network	protein binding,protein self-association,metal ion binding	vesicle-mediated transport,neuron projection development,positive regulation of axon extension,neurotrophin TRK receptor signaling pathway,endoplasmic reticulum tubular network assembly,protein localization to plasma membrane
BORT / DMSO	P23921	0.290431	0.290431	0.00174953	0.00581862	RRM1	Ribonucleoside-diphosphate reductase large subunit	RIR1_HUMAN	23	1.22301	nuclear envelope,cytosol,ribonucleoside-diphosphate reductase complex,cell projection,neuronal cell body,extracellular exosome	ribonucleoside-diphosphate reductase activity, thioredoxin disulfide as acceptor,protein binding,ATP binding,identical protein binding,disordered domain specific binding	mitotic cell cycle,pyrimidine nucleobase metabolic process,DNA replication,male gonad development,deoxyribonucleotide biosynthetic process,response to ionizing radiation,nucleobase-containing small molecule interconversion,cell proliferation in forebrain,protein heterotetramerization,oxidation-reduction process,retina development in camera-type eye
BORT / DMSO	Q59EK9	-0.0690265	0.0690265	0.00175125	0.00582208	RUNDC3A	RUN domain-containing protein 3A	RUN3A_HUMAN	12	0.953281	cytosol,plasma membrane	protein binding,guanylate cyclase activator activity,GTPase regulator activity,peptide hormone receptor binding	small GTPase mediated signal transduction,positive regulation of guanylate cyclase activity
BORT / DMSO	P24588	-0.122708	0.122708	0.00175477	0.00582495	AKAP5	A-kinase anchor protein 5	AKAP5_HUMAN	1	0.918462	cytosol,plasma membrane	protein binding,calmodulin binding,adenylate cyclase binding,SH3 domain binding,protein phosphatase 2B binding,protein kinase A regulatory subunit binding,glutamate receptor binding,protein kinase A binding,scaffold protein binding	protein targeting,signal transduction,adenylate cyclase-inhibiting G-protein coupled receptor signaling pathway,chemical synaptic transmission,regulation of protein kinase A signaling
BORT / DMSO	Q9NVS9	-0.151997	0.151997	0.00175483	0.00582495	PNPO	Pyridoxine-5'-phosphate oxidase	PNPO_HUMAN	10	0.900004	nucleoplasm,cytosol,extracellular exosome	pyridoxamine-phosphate oxidase activity,protein binding,FMN binding,pyridoxal phosphate binding,protein homodimerization activity	pyridoxine biosynthetic process,vitamin B6 metabolic process,pyridoxal phosphate biosynthetic process,oxidation-reduction process
BORT / PR619	Q9Y3C6	-0.0719222	0.0719222	0.0017545	0.00582495	PPIL1	Peptidyl-prolyl cis-trans isomerase-like 1	PPIL1_HUMAN	6	0.95137	nucleoplasm,extracellular exosome,catalytic step 2 spliceosome	peptidyl-prolyl cis-trans isomerase activity,protein binding,disordered domain specific binding	mRNA splicing, via spliceosome,protein peptidyl-prolyl isomerization,protein folding
BORT / DMSO	Q9Y6D5	-0.0454093	0.0454093	0.00175347	0.00582495	ARFGEF2	Brefeldin A-inhibited guanine nucleotide-exchange protein 2	BIG2_HUMAN	42	0.969015	Golgi membrane,trans-Golgi network,microtubule organizing center,cytosol,axonemal microtubule,membrane,cell junction,cytoplasmic vesicle,asymmetric synapse,symmetric synapse,dendritic spine,perinuclear region of cytoplasm,recycling endosome	guanyl-nucleotide exchange factor activity,ARF guanyl-nucleotide exchange factor activity,protein binding,myosin binding,protein kinase A regulatory subunit binding,GABA receptor binding	receptor recycling,exocytosis,Golgi to plasma membrane transport,endosome organization,endomembrane system organization,protein transport,regulation of ARF protein signal transduction,positive regulation of tumor necrosis factor production,intracellular signal transduction,regulation of molecular function
BORT / DMSO	Q9Y6A1	0.269147	0.269147	0.00175609	0.00582687	POMT1	Protein O-mannosyl-transferase 1	POMT1_HUMAN	8	1.2051	acrosomal vesicle,endoplasmic reticulum,endoplasmic reticulum membrane,integral component of membrane,sarcoplasmic reticulum	mannosyltransferase activity,dolichyl-phosphate-mannose-protein mannosyltransferase activity,metal ion binding	carbohydrate metabolic process,protein O-linked glycosylation,multicellular organism development,extracellular matrix organization,protein O-linked mannosylation,ER-associated misfolded protein catabolic process,positive regulation of protein O-linked glycosylation
BORT / DMSO	Q8IWZ8	0.282222	0.282222	0.0017644	0.00584764	SUGP1	SURP and G-patch domain-containing protein 1	SUGP1_HUMAN	16	1.21607	nucleoplasm,spliceosomal complex	RNA binding,protein binding	mRNA splicing, via spliceosome
BORT / DMSO	Q8NFY4	-0.312191	0.312191	0.00176311	0.00584764	SEMA6D	Semaphorin-6D	SEM6D_HUMAN	12	0.805418	Golgi apparatus,plasma membrane,integral component of plasma membrane	semaphorin receptor binding	positive regulation of smooth muscle cell migration,negative regulation of smooth muscle cell migration,ventricular system development,cell differentiation
BORT / PR619	Q9NYF3	0.561807	0.561807	0.00176414	0.00584764	FAM53C	Protein FAM53C	FA53C_HUMAN	2	1.47612		protein binding
BORT / DMSO	P00338	-0.0812419	0.0812419	0.0017677	0.0058528	LDHA	L-lactate dehydrogenase A chain	LDHA_HUMAN	18	0.945244	nucleus,cytosol,membrane,extracellular exosome	L-lactate dehydrogenase activity,protein binding,kinase binding,identical protein binding,cadherin binding,NAD binding	response to hypoxia,lactate metabolic process,pyruvate metabolic process,glycolytic process,response to nutrient,response to glucose,NAD metabolic process,response to hydrogen peroxide,positive regulation of apoptotic process,response to estrogen,post-embryonic animal organ development,response to cAMP,oxidation-reduction process
BORT / PR619	P41217	-0.292847	0.292847	0.00176717	0.0058528	CD200	OX-2 membrane glycoprotein	OX2G_HUMAN	4	0.81629	plasma membrane,integral component of plasma membrane,cell-cell adherens junction	receptor activity,receptor binding,protein binding,protein homodimerization activity,cell adhesion molecule binding	homophilic cell adhesion via plasma membrane adhesion molecules,heterophilic cell-cell adhesion via plasma membrane cell adhesion molecules,cell recognition,negative regulation of macrophage activation,regulation of immune response
BORT / PR619	Q9UBQ7	-0.0528504	0.0528504	0.00176805	0.0058528	GRHPR	Glyoxylate reductase/hydroxypyruvate reductase	GRHPR_HUMAN	17	0.96403	cytoplasm,peroxisomal matrix,cytosol,extracellular exosome	glycerate dehydrogenase activity,hydroxypyruvate reductase activity,glyoxylate reductase (NADP) activity,carboxylic acid binding,protein homodimerization activity,NAD binding,NADPH binding	excretion,metabolic process,cellular nitrogen compound metabolic process,dicarboxylic acid metabolic process,protein oligomerization,oxidation-reduction process
PR619 / DMSO	Q9Y2Q9	-0.244181	0.244181	0.00176869	0.0058528	MRPS28	28S ribosomal protein S28, mitochondrial	RT28_HUMAN	5	0.844295	mitochondrion,mitochondrial inner membrane,mitochondrial small ribosomal subunit	RNA binding	biological_process,mitochondrial translational elongation,mitochondrial translational termination
BORT / PR619	Q8TDD1	-0.0654639	0.0654639	0.00177304	0.00586493	DDX54	ATP-dependent RNA helicase DDX54	DDX54_HUMAN	10	0.955638	nucleus,nucleolus,cytoplasm,Golgi apparatus,membrane	transcription corepressor activity,RNA binding,ATP-dependent RNA helicase activity,receptor binding,ATP binding,estrogen receptor binding	transcription, DNA-templated,regulation of transcription, DNA-templated,RNA processing,RNA secondary structure unwinding,RNA metabolic process,intracellular estrogen receptor signaling pathway,negative regulation of nucleic acid-templated transcription
BORT / DMSO	P27144	-0.117897	0.117897	0.00177508	0.00586941	AK4	Adenylate kinase 4, mitochondrial	KAD4_HUMAN	11	0.92153	mitochondrion,mitochondrial matrix,extracellular exosome	adenylate kinase activity,nucleoside diphosphate kinase activity,ATP binding,GTP binding,nucleoside triphosphate adenylate kinase activity,nucleoside phosphate kinase activity	liver development,nucleoside diphosphate phosphorylation,brain development,nucleoside triphosphate biosynthetic process,nucleobase-containing small molecule interconversion,response to drug,AMP metabolic process,ATP metabolic process,GTP metabolic process,nucleoside monophosphate phosphorylation
BORT / PR619	O75439	0.131299	0.131299	0.00177625	0.00587103	PMPCB	Mitochondrial-processing peptidase subunit beta	MPPB_HUMAN	16	1.09528	mitochondrion,mitochondrial inner membrane,mitochondrial respiratory chain complex III,mitochondrial matrix	metalloendopeptidase activity,zinc ion binding	mitochondrial electron transport, ubiquinol to cytochrome c,mitochondrial calcium ion transport,aerobic respiration,protein processing
PR619 / DMSO	P62826	0.0542152	0.0542152	0.00177898	0.0058738	RAN	GTP-binding nuclear protein Ran	RAN_HUMAN	13	1.03829	male germ cell nucleus,manchette,nucleus,nuclear envelope,nuclear pore,nucleoplasm,nucleolus,cytoplasm,centriole,cytosol,membrane,midbody,extracellular matrix,sperm flagellum,melanosome,RNA nuclear export complex,protein complex,host cell,recycling endosome,extracellular exosome,Flemming body,chromatin	magnesium ion binding,chromatin binding,transcription coactivator activity,RNA binding,GTPase activity,protein binding,GTP binding,GDP binding,protein domain specific binding,protein complex binding,cadherin binding,dynein intermediate chain binding,protein heterodimerization activity,androgen receptor binding,importin-alpha family protein binding,nucleocytoplasmic transporter activity,pre-miRNA binding,Requires Ontology	ribosomal large subunit export from nucleus,ribosomal small subunit export from nucleus,protein import into nucleus, translocation,mitotic cell cycle,DNA metabolic process,tRNA export from nucleus,protein import into nucleus,protein export from nucleus,mitotic spindle organization,spermatid development,miRNA metabolic process,viral process,hippocampus development,actin cytoskeleton organization,androgen receptor signaling pathway,positive regulation of protein binding,cellular protein complex localization,pre-miRNA export from nucleus,regulation of cholesterol biosynthetic process,positive regulation of transcription, DNA-templated,cell division,regulation of gene silencing by miRNA,cellular response to mineralocorticoid stimulus,intracellular transport of virus,protein localization to nucleolus
BORT / DMSO	Q15811	-0.0621633	0.0621633	0.00177915	0.0058738	ITSN1	Intersectin-1	ITSN1_HUMAN	54	0.957827	cytosol,plasma membrane,clathrin-coated pit,lamellipodium,cell junction,endocytic vesicle,neuron projection,synapse	guanyl-nucleotide exchange factor activity,Rho guanyl-nucleotide exchange factor activity,calcium ion binding,protein binding,kinase activator activity,protein complex scaffold,proline-rich region binding	G-protein coupled receptor signaling pathway,small GTPase mediated signal transduction,viral process,regulation of Rho protein signal transduction,positive regulation of phosphorylation,positive regulation of apoptotic process,negative regulation of neuron apoptotic process,ephrin receptor signaling pathway,synaptic vesicle endocytosis,regulation of small GTPase mediated signal transduction,positive regulation of protein kinase B signaling,membrane organization,regulation of molecular function
BORT / PR619	Q9Y6W3	0.164005	0.164005	0.00177893	0.0058738	CAPN7	Calpain-7	CAN7_HUMAN	13	1.12039	nucleus,cytoplasm,extracellular exosome	endopeptidase activity,calcium-dependent cysteine-type endopeptidase activity,protein binding,MIT domain binding	positive regulation of epithelial cell migration,self proteolysis
BORT / PR619	P26640	-0.0721642	0.0721642	0.00178033	0.00587544	VARS1	Valine--tRNA ligase	SYVC_HUMAN	55	0.95121	mitochondrion,cytosol	aminoacyl-tRNA editing activity,valine-tRNA ligase activity,protein binding,ATP binding	tRNA aminoacylation for protein translation,valyl-tRNA aminoacylation,Requires Ontology
BORT / DMSO	P56134	-0.07892	0.07892	0.00178308	0.00588224	ATP5MF	ATP synthase subunit f, mitochondrial	ATPK_HUMAN	3	0.946766	mitochondrial proton-transporting ATP synthase complex, coupling factor F(o),nucleus,mitochondrion,mitochondrial inner membrane,mitochondrial proton-transporting ATP synthase complex,integral component of membrane,extracellular exosome	transmembrane transporter activity,ATPase activity	ATP biosynthetic process,proton transport,cristae formation,mitochondrial ATP synthesis coupled proton transport
BORT / DMSO	O60313	-0.0694711	0.0694711	0.00178496	0.00588392	OPA1	Dynamin-like 120 kDa protein, mitochondrial	OPA1_HUMAN	48	0.952987	nucleoplasm,mitochondrion,mitochondrial outer membrane,mitochondrial inner membrane,mitochondrial intermembrane space,cytosol,membrane,integral component of membrane,mitochondrial crista,dendrite,extrinsic component of mitochondrial inner membrane,axon cytoplasm	magnesium ion binding,GTPase activity,protein binding,GTP binding,microtubule binding,kinase binding,phosphatidic acid binding,cardiolipin binding	mitochondrial genome maintenance,mitochondrial fission,dynamin family protein polymerization involved in mitochondrial fission,apoptotic process,mitochondrion organization,inner mitochondrial membrane organization,visual perception,mitochondrial fusion,positive regulation of mitochondrial fusion,positive regulation of neuron maturation,response to muscle activity,axonal transport of mitochondrion,calcium ion transmembrane import into mitochondrion,regulation of apoptotic process,negative regulation of apoptotic process,GTP metabolic process,intracellular distribution of mitochondria,protein oligomerization,response to electrical stimulus,retina development in camera-type eye,positive regulation of dendritic spine morphogenesis,mitochondrion morphogenesis,cellular response to glucose stimulus,cellular response to hypoxia,cochlea development,negative regulation of release of cytochrome c from mitochondria,cellular senescence,Requires Ontology,negative regulation of endoplasmic reticulum stress-induced intrinsic apoptotic signaling pathway,cellular response to L-glutamate,positive regulation of glucose import in response to insulin stimulus
BORT / DMSO	Q9NZ72	-0.546383	0.546383	0.00178456	0.00588392	STMN3	Stathmin-3	STMN3_HUMAN	6	0.684735	cytoplasm,Golgi apparatus,axon,growth cone,neuron projection	tubulin binding,protein domain specific binding	microtubule depolymerization,nervous system development,regulation of microtubule polymerization or depolymerization,cytoplasmic microtubule organization,neuron projection development,negative regulation of Rac protein signal transduction,regulation of GTPase activity,regulation of cytoskeleton organization
BORT / DMSO	O95394	-0.0663525	0.0663525	0.00179039	0.00589955	PGM3	Phosphoacetylglucosamine mutase	AGM1_HUMAN	23	0.95505	cellular_component,cytosol	magnesium ion binding,phosphoacetylglucosamine mutase activity,phosphoglucomutase activity	carbohydrate metabolic process,glucosamine metabolic process,UDP-N-acetylglucosamine biosynthetic process,protein N-linked glycosylation,protein O-linked glycosylation,spermatogenesis,glucose 1-phosphate metabolic process,hemopoiesis
BORT / PR619	Q92558	-0.0958363	0.0958363	0.0017951	0.00591277	WASF1	Wiskott-Aldrich syndrome protein family member 1	WASF1_HUMAN	19	0.93573	mitochondrial outer membrane,cytoskeleton,focal adhesion,actin cytoskeleton,lamellipodium,SCAR complex,protein complex,synapse	actin binding,protein binding,protein complex binding,protein kinase A binding,Rac GTPase binding	protein complex assembly,receptor-mediated endocytosis,movement of cell or subcellular component,Rac protein signal transduction,actin filament polymerization,positive regulation of neurotrophin TRK receptor signaling pathway,lamellipodium morphogenesis,dendrite extension,cellular response to brain-derived neurotrophic factor stimulus,positive regulation of Arp2/3 complex-mediated actin nucleation
BORT / DMSO	Q9NTM9	-0.405335	0.405335	0.00179744	0.00591822	CUTC	Copper homeostasis protein cutC homolog	CUTC_HUMAN	4	0.755061	nucleus,nucleoplasm,nucleolus,cytoplasm,cytosol	copper ion binding,protein binding	copper ion transport,protein tetramerization,copper ion homeostasis
BORT / DMSO	P19623	-0.211582	0.211582	0.00179995	0.00592122	SRM	Spermidine synthase	SPEE_HUMAN	14	0.863589	cytosol	spermidine synthase activity,protein binding,identical protein binding,protein homodimerization activity	polyamine metabolic process,spermidine biosynthetic process,cellular response to leukemia inhibitory factor
BORT / PR619	Q16527	0.500922	0.500922	0.00180181	0.00592122	CSRP2	Cysteine and glycine-rich protein 2	CSRP2_HUMAN	4	1.41512	nucleus,focal adhesion	molecular_function,protein binding,metal ion binding	multicellular organism development,cell differentiation
PR619 / DMSO	Q16576	-0.0855711	0.0855711	0.00180115	0.00592122	RBBP7	Histone-binding protein RBBP7	RBBP7_HUMAN	17	0.942411	nucleus,nucleoplasm,cytosol,NuRD complex,ESC/E(Z) complex	RNA binding,histone deacetylase activity,protein binding	negative regulation of transcription from RNA polymerase II promoter,DNA replication,transcription, DNA-templated,multicellular organism development,cell proliferation,histone deacetylation,negative regulation of cell growth,CENP-A containing nucleosome assembly,post-translational protein modification,negative regulation of gene expression, epigenetic,response to steroid hormone,negative regulation of G0 to G1 transition,cellular heat acclimation,regulation of signal transduction by p53 class mediator
BORT / DMSO	Q9P015	-0.234404	0.234404	0.00180181	0.00592122	MRPL15	39S ribosomal protein L15, mitochondrial	RM15_HUMAN	10	0.850036	mitochondrion,mitochondrial inner membrane,mitochondrial large ribosomal subunit	RNA binding,structural constituent of ribosome,protein binding	mitochondrial translational elongation,mitochondrial translational termination,cellular response to leukemia inhibitory factor
BORT / DMSO	Q9UBV2	0.162628	0.162628	0.00179905	0.00592122	SEL1L	Protein sel-1 homolog 1	SE1L1_HUMAN	23	1.11932	Hrd1p ubiquitin ligase complex,Hrd1p ubiquitin ligase ERAD-L complex,endoplasmic reticulum,endoplasmic reticulum membrane,integral component of membrane,Derlin-1 retrotranslocation complex,endoplasmic reticulum quality control compartment	protein binding	triglyceride metabolic process,Notch signaling pathway,protein secretion,ER-associated ubiquitin-dependent protein catabolic process,retrograde protein transport, ER to cytosol,ERAD pathway,protein stabilization,transmembrane transport,endoplasmic reticulum mannose trimming
BORT / PR619	P58546	-0.130781	0.130781	0.00180523	0.00592955	MTPN	Myotrophin	MTPN_HUMAN	7	0.913337	nucleus,cytosol,F-actin capping protein complex,axon,perinuclear region of cytoplasm,extracellular exosome	sequence-specific DNA binding	regulation of translation,catecholamine metabolic process,regulation of cell size,positive regulation of macromolecule biosynthetic process,positive regulation of cardiac muscle hypertrophy,regulation of striated muscle tissue development,cerebellar granule cell differentiation,neuron differentiation,positive regulation of cell growth,skeletal muscle tissue regeneration,positive regulation of NF-kappaB transcription factor activity,striated muscle cell differentiation,positive regulation of protein metabolic process,cellular response to mechanical stimulus,regulation of barbed-end actin filament capping
BORT / DMSO	P60059	0.385522	0.385522	0.00180629	0.00592955	SEC61G	Protein transport protein Sec61 subunit gamma	SC61G_HUMAN	2	1.30633	endoplasmic reticulum membrane,cytosol,membrane,integral component of membrane	protein binding,protein transporter activity,P-P-bond-hydrolysis-driven protein transmembrane transporter activity	IRE1-mediated unfolded protein response,protein targeting to ER,protein transmembrane transport
BORT / PR619	Q9UFG5	0.348489	0.348489	0.00180642	0.00592955	C19orf25	UPF0449 protein C19orf25	CS025_HUMAN	3	1.27323		protein binding
PR619 / DMSO	Q15005	-0.0206665	0.0206665	0.00180882	0.00593439	SPCS2	Signal peptidase complex subunit 2	SPCS2_HUMAN	10	0.985777	signal peptidase complex,endoplasmic reticulum membrane,integral component of membrane,organelle membrane	peptidase activity	signal peptide processing,protein targeting to ER
BORT / PR619	Q96NL0	-0.231091	0.231091	0.00180928	0.00593439	RUNDC3B	RUN domain-containing protein 3B	RUN3B_HUMAN	5	0.851991
BORT / DMSO	Q5BJH7	-0.0511054	0.0511054	0.00181141	0.00593454	YIF1B	Protein YIF1B	YIF1B_HUMAN	6	0.965197	endoplasmic reticulum membrane,endoplasmic reticulum-Golgi intermediate compartment,ER to Golgi transport vesicle,integral component of Golgi membrane		ER to Golgi vesicle-mediated transport
BORT / PR619	Q9BZJ0	0.233647	0.233647	0.00181082	0.00593454	CRNKL1	Crooked neck-like protein 1	CRNL1_HUMAN	16	1.1758	Prp19 complex,nucleoplasm,spliceosomal complex,cytoplasm,nuclear speck,prespliceosome,precatalytic spliceosome,catalytic step 1 spliceosome,catalytic step 2 spliceosome,post-mRNA release spliceosomal complex	RNA binding,protein binding	spliceosomal complex assembly,mRNA splicing, via spliceosome
BORT / DMSO	Q9NYJ7	-0.684609	0.684609	0.00181083	0.00593454	DLL3	Delta-like protein 3	DLL3_HUMAN	18	0.622174	integral component of membrane	Notch binding,calcium ion binding	skeletal system development,somitogenesis,Notch signaling pathway,compartment pattern specification,paraxial mesoderm development,negative regulation of neurogenesis
PR619 / DMSO	P07437	-0.118038	0.118038	0.00181282	0.00593691	TUBB	Tubulin beta chain	TBB5_HUMAN	6	0.92144	extracellular region,nucleus,nuclear envelope lumen,cytoplasm,cytoskeleton,microtubule,extracellular matrix,azurophil granule lumen,cytoplasmic ribonucleoprotein granule,protein complex,cell body,membrane raft,extracellular exosome	GTPase activity,structural molecule activity,structural constituent of cytoskeleton,protein binding,GTP binding,protein domain specific binding,ubiquitin protein ligase binding,protein complex binding,GTPase activating protein binding,MHC class I protein binding	G2/M transition of mitotic cell cycle,movement of cell or subcellular component,microtubule-based process,cellular process,regulation of G2/M transition of mitotic cell cycle,cytoskeleton-dependent intracellular transport,natural killer cell mediated cytotoxicity,neutrophil degranulation,spindle assembly,cell division,ciliary basal body docking
BORT / PR619	Q8TCG5	0.154113	0.154113	0.00181809	0.00595188	CPT1C	Carnitine O-palmitoyltransferase 1, brain isoform	CPT1C_HUMAN	12	1.11274	mitochondrial outer membrane,endoplasmic reticulum,endoplasmic reticulum membrane,cell junction,axon,dendrite,AMPA glutamate receptor complex,synapse	carnitine O-palmitoyltransferase activity,protein binding	fatty acid beta-oxidation,carnitine metabolic process
PR619 / DMSO	Q96G01	0.102452	0.102452	0.00182396	0.00596881	BICD1	Protein bicaudal D homolog 1	BICD1_HUMAN	21	1.0736	Golgi apparatus,trans-Golgi network,centrosome,cytosol,cytoskeleton,membrane,cytoplasmic vesicle,perinuclear region of cytoplasm,host cell viral assembly compartment,cytoplasmic microtubule,tubulin complex	structural constituent of cytoskeleton,protein binding,cytoskeletal adaptor activity,Rab GTPase binding,protein kinase binding,proteinase activated receptor binding,dynactin binding,dynein intermediate chain binding,dynein complex binding	RNA processing,intracellular mRNA localization,anatomical structure morphogenesis,viral process,protein localization to organelle,stress granule assembly,positive regulation of receptor-mediated endocytosis,regulation of microtubule cytoskeleton organization,minus-end-directed organelle transport along microtubule,microtubule anchoring at microtubule organizing center,negative regulation of phospholipase C activity,regulation of proteinase activated receptor activity,negative regulation of phospholipase C-activating G-protein coupled receptor signaling pathway,positive regulation of protein localization to centrosome
BORT / PR619	O43148	0.0786204	0.0786204	0.00182556	0.00597136	RNMT	mRNA cap guanine-N7 methyltransferase	MCES_HUMAN	15	1.05601	fibrillar center,nucleus,nucleoplasm,mRNA cap binding complex,mRNA cap methyltransferase complex,receptor complex	RNA binding,mRNA (guanine-N7-)-methyltransferase activity,protein binding	transcription from RNA polymerase II promoter,7-methylguanosine mRNA capping,Requires Ontology,cellular response to leukemia inhibitory factor
BORT / DMSO	Q92900	0.16426	0.16426	0.00182613	0.00597136	UPF1	Regulator of nonsense transcripts 1	RENT1_HUMAN	44	1.12059	nuclear chromosome, telomeric region,chromatin,cytoplasmic mRNA processing body,nucleus,nucleoplasm,cytoplasm,cytosol,exon-exon junction complex,supraspliceosomal complex	chromatin binding,RNA binding,ATP-dependent RNA helicase activity,helicase activity,protein binding,ATP binding,zinc ion binding,telomeric DNA binding	nuclear-transcribed mRNA catabolic process, nonsense-mediated decay,nuclear-transcribed mRNA catabolic process, endonucleolytic cleavage-dependent decay,nuclear-transcribed mRNA catabolic process,DNA replication,DNA repair,mRNA export from nucleus,regulation of translational termination,dosage compensation by inactivation of X chromosome,telomere maintenance via semi-conservative replication,regulation of telomere maintenance,cell cycle phase transition,positive regulation of mRNA catabolic process,3'-UTR-mediated mRNA destabilization,histone mRNA catabolic process,cellular response to lipopolysaccharide,cellular response to interleukin-1
BORT / DMSO	O15230	-0.2932	0.2932	0.00182808	0.00597315	LAMA5	Laminin subunit alpha-5	LAMA5_HUMAN	76	0.81609	extracellular region,basement membrane,basal lamina,laminin-5 complex,extracellular space,nucleus,extracellular matrix,synaptic cleft,laminin-10 complex,laminin-11 complex,extracellular exosome	integrin binding	angiogenesis,branching involved in ureteric bud morphogenesis,morphogenesis of a polarized epithelium,neural crest cell migration,hair follicle development,cytoskeleton organization,integrin-mediated signaling pathway,muscle organ development,cell recognition,cell proliferation,morphogenesis of embryonic epithelium,cell migration,cell differentiation,regulation of cell adhesion,extracellular matrix organization,lung development,regulation of cell migration,substrate adhesion-dependent cell spreading,regulation of cell proliferation,odontogenesis of dentin-containing tooth,endothelial cell differentiation,regulation of embryonic development,focal adhesion assembly,cilium morphogenesis,branching involved in salivary gland morphogenesis,protein localization to plasma membrane
BORT / PR619	Q92503	1.01462	1.01462	0.00182778	0.00597315	SEC14L1	SEC14-like protein 1	S14L1_HUMAN	7	2.02037	nucleoplasm,cytoplasm,cytosol,Golgi apparatus	protein binding,RIG-I binding,molecular function regulator	choline transport,negative regulation of RIG-I signaling pathway,innate immune response,regulation of molecular function
BORT / PR619	P52788	-0.109185	0.109185	0.00183281	0.00598634	SMS	Spermine synthase	SPSY_HUMAN	17	0.927111	cytosol,extracellular exosome	spermine synthase activity	methionine metabolic process,polyamine metabolic process,spermine biosynthetic process
PR619 / DMSO	P23786	-0.130662	0.130662	0.00183726	0.00599858	CPT2	Carnitine O-palmitoyltransferase 2, mitochondrial	CPT2_HUMAN	24	0.913412	nucleoplasm,nucleolus,mitochondrion,mitochondrial inner membrane	carnitine O-palmitoyltransferase activity	fatty acid beta-oxidation,carnitine shuttle,regulation of lipid metabolic process
BORT / DMSO	P23435	-0.177631	0.177631	0.00183899	0.00599965	CBLN1	Cerebellin-1	CBLN1_HUMAN	5	0.884153	extracellular region,cell junction,postsynaptic membrane	protein binding,protein homodimerization activity	heterophilic cell-cell adhesion via plasma membrane cell adhesion molecules,chemical synaptic transmission,nervous system development,protein secretion,cerebellar granule cell differentiation,positive regulation of synapse assembly,negative regulation of excitatory postsynaptic potential,positive regulation of long term synaptic depression
BORT / PR619	Q9UMR5	0.198544	0.198544	0.00183843	0.00599965	PPT2	Lysosomal thioesterase PPT2	PPT2_HUMAN	4	1.14754	lysosome,lysosomal lumen,intracellular membrane-bounded organelle,extracellular exosome	palmitoyl-(protein) hydrolase activity,thiolester hydrolase activity,palmitoyl hydrolase activity	fatty-acyl-CoA biosynthetic process,macromolecule depalmitoylation
BORT / PR619	P15848	-0.119054	0.119054	0.001844	0.00601142	ARSB	Arylsulfatase B	ARSB_HUMAN	18	0.920791	extracellular region,mitochondrion,lysosome,endoplasmic reticulum lumen,rough endoplasmic reticulum,Golgi apparatus,cell surface,azurophil granule lumen,lysosomal lumen,extracellular exosome,ficolin-1-rich granule lumen	N-acetylgalactosamine-4-sulfatase activity,arylsulfatase activity,metal ion binding	glycosphingolipid metabolic process,autophagy,lysosome organization,lysosomal transport,central nervous system development,response to nutrient,response to pH,regulation of epithelial cell migration,positive regulation of neuron projection development,chondroitin sulfate catabolic process,neutrophil degranulation,response to estrogen,post-translational protein modification,response to methylmercury,colon epithelial cell migration
BORT / PR619	Q8N5U6	2.04347	2.04347	0.00184354	0.00601142	RNF10	RING finger protein 10	RNF10_HUMAN	3	4.12236	nucleus,cytoplasm	ubiquitin-protein transferase activity,protein binding,transcription regulatory region DNA binding,metal ion binding	transcription, DNA-templated,negative regulation of Schwann cell proliferation,positive regulation of myelination,positive regulation of transcription, DNA-templated,positive regulation of transcription from RNA polymerase II promoter,protein autoubiquitination
BORT / DMSO	O60936	0.309117	0.309117	0.00185174	0.00603435	NOL3	Nucleolar protein 3	NOL3_HUMAN	3	1.23895	nucleolus,mitochondrion,cytosol,membrane,sarcoplasmic reticulum	RNA binding,death receptor binding,calcium ion binding,protein binding,death effector domain binding,identical protein binding,cysteine-type endopeptidase inhibitor activity involved in apoptotic process,caspase binding	response to hypoxia,blood vessel remodeling,response to ischemia,mRNA splice site selection,RNA splicing,cardiac muscle cell apoptotic process,negative regulation of cardiac muscle cell apoptotic process,negative regulation of tumor necrosis factor-mediated signaling pathway,negative regulation of muscle atrophy,release of sequestered calcium ion into cytosol by sarcoplasmic reticulum,response to injury involved in regulation of muscle adaptation,regulation of NF-kappaB import into nucleus,negative regulation of apoptotic process,protein oligomerization,negative regulation of necrotic cell death,negative regulation of release of cytochrome c from mitochondria,intrinsic apoptotic signaling pathway,negative regulation of mitochondrial membrane permeability involved in apoptotic process,negative regulation of oxidative stress-induced intrinsic apoptotic signaling pathway,negative regulation of hypoxia-induced intrinsic apoptotic signaling pathway,inhibition of cysteine-type endopeptidase activity involved in apoptotic process,negative regulation of extrinsic apoptotic signaling pathway
BORT / PR619	Q9BXS4	0.777009	0.777009	0.00185365	0.0060383	TMEM59	Transmembrane protein 59	TMM59_HUMAN	6	1.71358	Golgi cis cisterna,Golgi trans cisterna,Golgi membrane,lysosome,lysosomal membrane,late endosome,Golgi medial cisterna,plasma membrane,integral component of membrane,late endosome membrane,extracellular exosome	endopeptidase activity,protein binding	proteolysis,autophagy,positive regulation of autophagy,negative regulation of protein processing,negative regulation of protein glycosylation in Golgi,negative regulation of protein localization to plasma membrane
BORT / PR619	Q9HAS0	0.290421	0.290421	0.00185772	0.00604924	C17orf75	Protein Njmu-R1	NJMU_HUMAN	6	1.223	cellular_component	molecular_function,protein binding
BORT / DMSO	O75306	-0.14116	0.14116	0.00186036	0.00605327	NDUFS2	NADH dehydrogenase [ubiquinone] iron-sulfur protein 2, mitochondrial	NDUS2_HUMAN	20	0.90679	nucleoplasm,mitochondrion,mitochondrial respiratory chain complex I,mitochondrial matrix	protein binding,NADH dehydrogenase (ubiquinone) activity,electron carrier activity,ubiquitin protein ligase binding,metal ion binding,quinone binding,NAD binding,4 iron, 4 sulfur cluster binding,NADH dehydrogenase activity	mitochondrial electron transport, NADH to ubiquinone,response to oxidative stress,mitochondrial respiratory chain complex I assembly,mitochondrial ATP synthesis coupled electron transport
PR619 / DMSO	Q92889	-0.0575517	0.0575517	0.00186037	0.00605327	ERCC4	DNA repair endonuclease XPF	XPF_HUMAN	11	0.960893	nucleotide-excision repair complex,nucleotide-excision repair factor 1 complex,chromosome, telomeric region,nuclear chromosome, telomeric region,nucleus,nucleoplasm,transcription factor TFIID complex,ERCC4-ERCC1 complex	TFIID-class transcription factor binding,damaged DNA binding,single-stranded DNA binding,endodeoxyribonuclease activity,protein binding,protein C-terminus binding,identical protein binding,protein N-terminus binding,telomerase inhibitor activity,DNA binding,3' overhang single-stranded DNA endodeoxyribonuclease activity	resolution of meiotic recombination intermediates,telomere maintenance,double-strand break repair via homologous recombination,DNA repair,transcription-coupled nucleotide-excision repair,nucleotide-excision repair,nucleotide-excision repair, preincision complex stabilization,nucleotide-excision repair, DNA incision, 3'-to lesion,nucleotide-excision repair, DNA incision, 5'-to lesion,double-strand break repair via nonhomologous end joining,response to UV,UV protection,negative regulation of telomere maintenance,nucleotide-excision repair, DNA incision,cellular response to UV,interstrand cross-link repair,Requires Ontology,global genome nucleotide-excision repair,nucleotide-excision repair involved in interstrand cross-link repair,negative regulation of telomere maintenance via telomere lengthening,negative regulation of telomerase activity
BORT / DMSO	Q15554	0.165265	0.165265	0.00186725	0.00606875	TERF2	Telomeric repeat-binding factor 2	TERF2_HUMAN	18	1.12137	chromosome, telomeric region,nuclear telomere cap complex,nuclear chromosome, telomeric region,nucleus,nucleoplasm,nuclear body,telosome,Mre11 complex	double-stranded telomeric DNA binding,protein binding,protein C-terminus binding,enzyme binding,telomeric DNA binding,protein homodimerization activity,macromolecular complex binding,G-rich strand telomeric DNA binding,telomerase activity	telomere maintenance,RNA-dependent DNA biosynthetic process,cell cycle,positive regulation of gene expression,negative regulation of gene expression,telomere capping,telomeric loop formation,protection from non-homologous end joining at telomere,regulation of telomere maintenance,negative regulation of telomere maintenance,negative regulation of telomere maintenance via recombination,regulation of telomere maintenance via telomerase,negative regulation of telomere maintenance via telomerase,negative regulation of telomere maintenance via semi-conservative replication,positive regulation of nitric-oxide synthase activity,Requires Ontology,protein localization to chromosome, telomeric region,cellular senescence,negative regulation of beta-galactosidase activity,negative regulation of telomere single strand break repair,negative regulation of telomere capping,negative regulation of telomere maintenance via telomere lengthening,negative regulation of t-circle formation,negative regulation of cellular senescence
BORT / DMSO	Q5VU43	0.189694	0.189694	0.00186585	0.00606875	PDE4DIP	Myomegalin	MYOME_HUMAN	30	1.14052	nucleus,cytoplasm,Golgi apparatus,centrosome,myofibril	protein binding,enzyme binding,protein complex scaffold	cellular protein complex assembly,regulation of Golgi organization
BORT / PR619	Q96A83	-0.302261	0.302261	0.00186656	0.00606875	COL26A1	Collagen alpha-1(XXVI) chain	COQA1_HUMAN	3	0.810981	extracellular region,proteinaceous extracellular matrix,collagen trimer,endoplasmic reticulum lumen,Golgi apparatus,plasma membrane,extracellular matrix		positive regulation of cell-substrate adhesion,collagen catabolic process
BORT / DMSO	P33947	-0.376964	0.376964	0.0018686	0.00607057	KDELR2	ER lumen protein-retaining receptor 2	ERD22_HUMAN	5	0.770056	Golgi membrane,endoplasmic reticulum,endoplasmic reticulum membrane,Golgi apparatus,cis-Golgi network,integral component of membrane,transport vesicle,extracellular exosome	KDEL sequence binding	protein retention in ER lumen,intracellular protein transport,retrograde vesicle-mediated transport, Golgi to ER
BORT / PR619	Q96GD0	-0.115093	0.115093	0.00186994	0.00607057	PDXP	Chronophin	PLPP_HUMAN	18	0.923323	cytosol,lamellipodium membrane,extracellular exosome,plasma membrane,actin cytoskeleton,lamellipodium,midbody,cleavage furrow,ruffle membrane,contractile ring	magnesium ion binding,phosphoserine phosphatase activity,phosphoprotein phosphatase activity,protein binding,heat shock protein binding,pyridoxal phosphatase activity,nucleotide phosphatase activity, acting on free nucleotides	protein dephosphorylation,regulation of mitotic nuclear division,positive regulation of actin filament depolymerization,actin rod assembly,pyridoxal phosphate catabolic process,regulation of cytokinesis,cellular response to ATP
BORT / PR619	Q99653	0.155853	0.155853	0.00186965	0.00607057	CHP1	Calcineurin B homologous protein 1	CHP1_HUMAN	10	1.11408	Golgi membrane,nucleus,cytoplasm,endoplasmic reticulum,endoplasmic reticulum-Golgi intermediate compartment,cytosol,plasma membrane,focal adhesion,microtubule cytoskeleton,transport vesicle,extracellular exosome	protein kinase inhibitor activity,transporter activity,calcium ion binding,protein binding,microtubule binding,potassium channel regulator activity,kinase binding,calcium-dependent protein binding	microtubule bundle formation,negative regulation of protein phosphorylation,negative regulation of protein kinase activity,protein export from nucleus,potassium ion transport,small GTPase mediated signal transduction,negative regulation of phosphatase activity,calcium ion regulated exocytosis,membrane docking,hyaluronan catabolic process,cytoplasmic microtubule organization,negative regulation of protein ubiquitination,negative regulation of protein autophosphorylation,negative regulation of NF-kappaB transcription factor activity,positive regulation of sodium:proton antiporter activity,negative regulation of protein import into nucleus,protein stabilization,positive regulation of protein transport,protein oligomerization,regulation of intracellular pH,positive regulation of protein glycosylation,membrane organization,membrane fusion,negative regulation of calcineurin-NFAT signaling cascade,cellular response to acidic pH,positive regulation of protein targeting to membrane,regulation of neuron death
BORT / PR619	Q9NUL3	0.13188	0.13188	0.00187083	0.00607117	STAU2	Double-stranded RNA-binding protein Staufen homolog 2	STAU2_HUMAN	27	1.09572	nucleolus,endoplasmic reticulum,microtubule,membrane	RNA binding,double-stranded RNA binding,protein binding
BORT / PR619	Q9UJU6	-0.102212	0.102212	0.00187266	0.00607478	DBNL	Drebrin-like protein	DBNL_HUMAN	19	0.931603	Golgi membrane,ruffle,podosome,extracellular region,cytoplasm,early endosome,cytosol,plasma membrane,cell cortex,postsynaptic density,lamellipodium,cell junction,dendrite,clathrin-coated vesicle membrane,secretory granule lumen,extracellular exosome,tertiary granule lumen,ficolin-1-rich granule lumen	actin binding,protein binding,protein C-terminus binding,enzyme activator activity,protein domain specific binding,cadherin binding,actin filament binding	adaptive immune response,receptor-mediated endocytosis,activation of JUN kinase activity,synapse assembly,Rac protein signal transduction,neutrophil degranulation,neuron projection morphogenesis,podosome assembly,ruffle assembly
BORT / DMSO	O75439	-0.0845953	0.0845953	0.0018784	0.00609111	PMPCB	Mitochondrial-processing peptidase subunit beta	MPPB_HUMAN	16	0.943049	mitochondrion,mitochondrial inner membrane,mitochondrial respiratory chain complex III,mitochondrial matrix	metalloendopeptidase activity,zinc ion binding	mitochondrial electron transport, ubiquinol to cytochrome c,mitochondrial calcium ion transport,aerobic respiration,protein processing
BORT / DMSO	O60281	-0.138851	0.138851	0.00187991	0.0060936	ZNF292	Zinc finger protein 292	ZN292_HUMAN	8	0.908242	nucleus	transcriptional activator activity, RNA polymerase II core promoter proximal region sequence-specific binding,DNA binding,metal ion binding	transcription from RNA polymerase II promoter,positive regulation of transcription from RNA polymerase II promoter
BORT / PR619	O60684	0.108319	0.108319	0.0018813	0.0060936	KPNA6	Importin subunit alpha-7	IMA7_HUMAN	21	1.07797	nuclear pore,nucleoplasm,cytosol,membrane	protein binding,nuclear localization sequence binding,protein transporter activity	NLS-bearing protein import into nucleus,positive regulation of transcription from RNA polymerase II promoter,maternal process involved in female pregnancy
BORT / PR619	P17655	-0.0771989	0.0771989	0.00188119	0.0060936	CAPN2	Calpain-2 catalytic subunit	CAN2_HUMAN	22	0.947896	chromatin,nucleus,cytoplasm,lysosome,endoplasmic reticulum,Golgi apparatus,cytosol,plasma membrane,focal adhesion,dendrite,cortical actin cytoskeleton,pseudopodium,membrane raft,extracellular exosome,perinuclear endoplasmic reticulum	calcium-dependent cysteine-type endopeptidase activity,calcium ion binding,protein binding,cytoskeletal protein binding,cysteine-type peptidase activity,protein heterodimerization activity	response to hypoxia,blastocyst development,proteolysis,myoblast fusion,protein autoprocessing,extracellular matrix disassembly,regulation of cytoskeleton organization,proteolysis involved in cellular protein catabolic process,cellular response to amino acid stimulus
BORT / PR619	P50148	-0.0888564	0.0888564	0.00188317	0.00609503	GNAQ	Guanine nucleotide-binding protein G(q) subunit alpha	GNAQ_HUMAN	12	0.940268	photoreceptor outer segment,cytoplasm,lysosomal membrane,heterotrimeric G-protein complex,plasma membrane,dendrite,nuclear membrane,cell body,extracellular exosome	GTPase activity,signal transducer activity,GTPase activator activity,protein binding,GTP binding,G-protein beta/gamma-subunit complex binding,type 2A serotonin receptor binding,metal ion binding	skeletal system development,action potential,negative regulation of protein kinase activity,G-protein coupled receptor signaling pathway,adenylate cyclase-activating G-protein coupled receptor signaling pathway,activation of phospholipase C activity,G-protein coupled acetylcholine receptor signaling pathway,glutamate receptor signaling pathway,heart development,blood coagulation,phototransduction, visible light,entrainment of circadian clock,post-embryonic development,neuron remodeling,forebrain neuron development,platelet activation,regulation of catenin import into nucleus,maternal behavior,embryonic digit morphogenesis,positive regulation of GTPase activity,regulation of melanocyte differentiation,developmental pigmentation,protein stabilization,phospholipase C-activating dopamine receptor signaling pathway
BORT / DMSO	Q8N158	-0.29084	0.29084	0.00188295	0.00609503	GPC2	Glypican-2	GPC2_HUMAN	24	0.817426	proteinaceous extracellular matrix,extracellular space,endoplasmic reticulum,Golgi lumen,plasma membrane,anchored component of membrane,lysosomal lumen	heparan sulfate proteoglycan binding	retinoid metabolic process,glycosaminoglycan biosynthetic process,glycosaminoglycan catabolic process,smoothened signaling pathway,neuron differentiation,glycosaminoglycan metabolic process
BORT / PR619	P02787	-0.458335	0.458335	0.00188437	0.00609661	TF	Serotransferrin	TRFE_HUMAN	24	0.727826	extracellular region,extracellular space,early endosome,late endosome,endoplasmic reticulum lumen,clathrin-coated pit,basal plasma membrane,cell surface,endosome membrane,apical plasma membrane,endocytic vesicle,clathrin-coated vesicle membrane,extrinsic component of external side of plasma membrane,cytoplasmic vesicle,vesicle,secretory granule lumen,basal part of cell,perinuclear region of cytoplasm,recycling endosome,extracellular exosome,blood microparticle,HFE-transferrin receptor complex	protein binding,ferrous iron binding,ferric iron binding,ferric iron transmembrane transporter activity,transferrin receptor binding	retina homeostasis,platelet degranulation,cellular iron ion homeostasis,regulation of protein stability,transferrin transport,post-translational protein modification,cellular protein metabolic process,positive regulation of receptor-mediated endocytosis,iron ion homeostasis,membrane organization,cellular response to iron ion,ferrous iron import across plasma membrane
BORT / PR619	P26639	0.107198	0.107198	0.00188626	0.00610044	TARS1	Threonine--tRNA ligase 1, cytoplasmic	SYTC_HUMAN	35	1.07713	cytoplasm,cytosol,actin cytoskeleton,extracellular exosome	tRNA binding,threonine-tRNA ligase activity,protein binding,ATP binding,protein homodimerization activity	translation,tRNA aminoacylation for protein translation,threonyl-tRNA aminoacylation
PR619 / DMSO	Q7Z6Z7	-0.378886	0.378886	0.001889	0.006107	HUWE1	E3 ubiquitin-protein ligase HUWE1	HUWE1_HUMAN	150	0.769031	extracellular region,nucleus,nucleoplasm,cytoplasm,cytosol,membrane,secretory granule lumen,extracellular exosome,ficolin-1-rich granule lumen	DNA binding,RNA binding,ubiquitin-protein transferase activity,protein binding,ubiquitin protein ligase activity	protein polyubiquitination,base-excision repair,protein monoubiquitination,histone ubiquitination,cell differentiation,protein ubiquitination involved in ubiquitin-dependent protein catabolic process,neutrophil degranulation,positive regulation of protein targeting to mitochondrion
BORT / PR619	Q9Y2G8	0.127531	0.127531	0.00189011	0.00610825	DNAJC16	DnaJ homolog subfamily C member 16	DJC16_HUMAN	15	1.09242	cytosol,integral component of membrane		cell redox homeostasis
BORT / DMSO	Q96TA2	0.31382	0.31382	0.00189225	0.00611288	YME1L1	ATP-dependent zinc metalloprotease YME1L1	YMEL1_HUMAN	15	1.24299	mitochondrion,mitochondrial inner membrane,membrane,integral component of membrane,nuclear body	ATP-dependent peptidase activity,metalloendopeptidase activity,protein binding,ATP binding,metallopeptidase activity,metal ion binding	misfolded or incompletely synthesized protein catabolic process,mitochondrial calcium ion transport,mitochondrion organization,cell proliferation,protein hexamerization,mitochondrial protein processing,mitochondrial protein catabolic process,negative regulation of apoptotic process
BORT / DMSO	O00425	-0.0379632	0.0379632	0.00189501	0.00611609	IGF2BP3	Insulin-like growth factor 2 mRNA-binding protein 3	IF2B3_HUMAN	27	0.974029	nucleus,cytoplasm,cytosol	RNA binding,mRNA 3'-UTR binding,protein binding,translation regulator activity,mRNA 5'-UTR binding	translation,anatomical structure morphogenesis,negative regulation of translation,regulation of cytokine biosynthetic process,regulation of mRNA stability,mRNA transport
BORT / PR619	P62258	-0.0727817	0.0727817	0.00189539	0.00611609	YWHAE	14-3-3 protein epsilon	1433E_HUMAN	21	0.950803	nucleus,cytoplasm,mitochondrion,cytosol,kinesin complex,focal adhesion,membrane,axon,cytoplasmic vesicle membrane,melanosome,extracellular exosome,Requires Ontology,plasma membrane	RNA binding,calcium channel regulator activity,protein binding,potassium channel regulator activity,Rab guanyl-nucleotide exchange factor activity,enzyme binding,protein domain specific binding,MHC class II protein complex binding,ubiquitin protein ligase binding,identical protein binding,histone deacetylase binding,ion channel binding,cadherin binding,protein heterodimerization activity,phosphoserine binding,phosphoprotein binding,scaffold protein binding	G2/M transition of mitotic cell cycle,MAPK cascade,neuron migration,regulation of heart rate by hormone,protein targeting,regulation of G2/M transition of mitotic cell cycle,viral process,substantia nigra development,hippocampus development,cerebral cortex development,cellular response to heat,hippo signaling,intracellular signal transduction,negative regulation of cysteine-type endopeptidase activity involved in apoptotic process,positive regulation of protein export from nucleus,regulation of cytosolic calcium ion concentration,regulation of membrane repolarization,membrane organization,membrane repolarization during cardiac muscle cell action potential,regulation of heart rate by cardiac conduction,ciliary basal body docking,regulation of cellular response to heat,positive regulation of protein insertion into mitochondrial membrane involved in apoptotic signaling pathway,regulation of potassium ion transmembrane transporter activity,negative regulation of calcium ion transmembrane transporter activity,negative regulation of peptidyl-serine dephosphorylation,Requires Ontology
BORT / PR619	Q9NYJ7	-0.364331	0.364331	0.0018952	0.00611609	DLL3	Delta-like protein 3	DLL3_HUMAN	18	0.776829	integral component of membrane	Notch binding,calcium ion binding	skeletal system development,somitogenesis,Notch signaling pathway,compartment pattern specification,paraxial mesoderm development,negative regulation of neurogenesis
BORT / PR619	Q92990	-0.0934699	0.0934699	0.00189723	0.00611972	GLMN	Glomulin	GLMN_HUMAN	18	0.937266	intracellular,cytoplasm,cullin-RING ubiquitin ligase complex,Cul2-RING ubiquitin ligase complex,Cul3-RING ubiquitin ligase complex,Cul4A-RING E3 ubiquitin ligase complex	hepatocyte growth factor receptor binding,protein binding,ubiquitin protein ligase binding,ubiquitin-protein transferase inhibitor activity	vasculogenesis,neural tube closure,negative regulation of protein ubiquitination,regulation of proteasomal ubiquitin-dependent protein catabolic process,regulation of gene expression, epigenetic,negative regulation of T cell proliferation,positive regulation of phosphorylation,muscle cell differentiation,positive regulation of interleukin-2 biosynthetic process,positive regulation of cytokine secretion
BORT / PR619	P63313	-0.0224095	0.0224095	0.00189894	0.00612293	TMSB10	Thymosin beta-10	TYB10_HUMAN	4	0.984587	cytoplasm,cytoskeleton	actin monomer binding,protein binding	actin filament organization
BORT / PR619	Q96N67	-0.0755729	0.0755729	0.00190239	0.00613176	DOCK7	Dedicator of cytokinesis protein 7	DOCK7_HUMAN	75	0.948965	focal adhesion,axon,growth cone,neuron projection,basal part of cell,COP9 signalosome	guanyl-nucleotide exchange factor activity,Rac GTPase binding	microtubule cytoskeleton organization,small GTPase mediated signal transduction,axonogenesis,interkinetic nuclear migration,neuron projection development,positive regulation of peptidyl-serine phosphorylation,establishment of neuroblast polarity,regulation of neurogenesis,activation of GTPase activity,positive regulation of vascular associated smooth muscle cell migration
BORT / DMSO	P51665	0.135265	0.135265	0.00190329	0.00613235	PSMD7	26S proteasome non-ATPase regulatory subunit 7	PSMD7_HUMAN	15	1.09829	proteasome complex,extracellular region,nucleus,nucleoplasm,cytosol,proteasome regulatory particle,membrane,secretory granule lumen,extracellular exosome,ficolin-1-rich granule lumen	protein binding,protein homodimerization activity	MAPK cascade,protein polyubiquitination,stimulatory C-type lectin receptor signaling pathway,antigen processing and presentation of exogenous peptide antigen via MHC class I, TAP-dependent,regulation of cellular amino acid metabolic process,negative regulation of G2/M transition of mitotic cell cycle,protein deubiquitination,anaphase-promoting complex-dependent catabolic process,SCF-dependent proteasomal ubiquitin-dependent protein catabolic process,tumor necrosis factor-mediated signaling pathway,NIK/NF-kappaB signaling,Fc-epsilon receptor signaling pathway,proteasome-mediated ubiquitin-dependent protein catabolic process,neutrophil degranulation,regulation of mRNA stability,post-translational protein modification,T cell receptor signaling pathway,negative regulation of ubiquitin-protein ligase activity involved in mitotic cell cycle,positive regulation of ubiquitin-protein ligase activity involved in regulation of mitotic cell cycle transition,transmembrane transport,Wnt signaling pathway, planar cell polarity pathway,regulation of transcription from RNA polymerase II promoter in response to hypoxia,negative regulation of canonical Wnt signaling pathway,positive regulation of canonical Wnt signaling pathway,regulation of hematopoietic stem cell differentiation
BORT / PR619	O14492	-0.463246	0.463246	0.00190524	0.00613552	SH2B2	SH2B adapter protein 2	SH2B2_HUMAN	2	0.725352	cytoplasm,cytosol,plasma membrane	signal transducer activity,SH3/SH2 adaptor activity,protein binding,JAK pathway signal transduction adaptor activity	signal transduction,blood coagulation,insulin receptor signaling pathway,positive regulation of signal transduction,intracellular signal transduction,regulation of JAK-STAT cascade
BORT / DMSO	O94910	-0.182493	0.182493	0.00190571	0.00613552	ADGRL1	Adhesion G protein-coupled receptor L1	AGRL1_HUMAN	17	0.881179	intracellular,plasma membrane,integral component of membrane,cell junction,axon,growth cone,presynaptic membrane,neuron projection,synapse	G-protein coupled receptor activity,protein binding,latrotoxin receptor activity,carbohydrate binding,cell adhesion molecule binding	heterophilic cell-cell adhesion via plasma membrane cell adhesion molecules,cell surface receptor signaling pathway,G-protein coupled receptor signaling pathway,calcium-mediated signaling using intracellular calcium source,positive regulation of synapse assembly,positive regulation of synapse maturation
BORT / PR619	Q9H9E3	0.259344	0.259344	0.00190684	0.00613685	COG4	Conserved oligomeric Golgi complex subunit 4	COG4_HUMAN	17	1.19693	Golgi membrane,Golgi transport complex,trans-Golgi network membrane	protein binding	retrograde transport, vesicle recycling within Golgi,ER to Golgi vesicle-mediated transport,retrograde vesicle-mediated transport, Golgi to ER,Golgi organization,protein transport,Golgi vesicle prefusion complex stabilization
BORT / PR619	Q96DZ5	0.450988	0.450988	0.00190973	0.00614385	CLIP3	CAP-Gly domain-containing linker protein 3	CLIP3_HUMAN	8	1.36698	Golgi stack,trans-Golgi network,cytosol,plasma membrane,early endosome membrane,trans-Golgi network membrane,membrane raft,recycling endosome membrane	protein binding,microtubule binding,ganglioside binding	positive regulation of protein phosphorylation,regulation of tumor necrosis factor-mediated signaling pathway,positive regulation of glucose transport,peptidyl-L-cysteine S-palmitoylation,negative regulation of microtubule polymerization,positive regulation of apoptotic process,membrane biogenesis,fat cell differentiation,positive regulation of endocytosis,chaperone-mediated protein transport,positive regulation of protein localization to plasma membrane
BORT / PR619	P49593	-0.111087	0.111087	0.00191178	0.00614744	PPM1F	Protein phosphatase 1F	PPM1F_HUMAN	19	0.92589	cytosol,protein complex,perinuclear region of cytoplasm	protein serine/threonine phosphatase activity,protein binding,calmodulin-dependent protein phosphatase activity,metal ion binding	negative regulation of protein kinase activity,positive regulation of gene expression,positive regulation of epithelial cell migration,positive regulation of cell-substrate adhesion,histone dephosphorylation,negative regulation of peptidyl-serine phosphorylation,cellular response to drug,peptidyl-threonine dephosphorylation,positive regulation of cysteine-type endopeptidase activity involved in apoptotic process,negative regulation of protein kinase activity by regulation of protein phosphorylation,negative regulation of transcription, DNA-templated,positive regulation of growth,positive regulation of chemotaxis,positive regulation of stress fiber assembly,positive regulation of focal adhesion assembly,intrinsic apoptotic signaling pathway
BORT / PR619	Q6PUV4	-0.272844	0.272844	0.00191372	0.00614744	CPLX2	Complexin-2	CPLX2_HUMAN	5	0.827686	cytosol,dendrite,mast cell granule,neuronal cell body,terminal bouton,synaptobrevin 2-SNAP-25-syntaxin-1a-complexin II complex,synaptobrevin 2-SNAP-25-syntaxin-3-complexin complex	syntaxin-1 binding,calcium-dependent protein binding	vesicle docking involved in exocytosis,nervous system development,synaptic vesicle exocytosis,regulation of exocytosis,cell differentiation,positive regulation of synaptic plasticity,mast cell degranulation
BORT / DMSO	Q92896	-0.112369	0.112369	0.001913	0.00614744	GLG1	Golgi apparatus protein 1	GSLG1_HUMAN	38	0.925068	Golgi membrane,proteinaceous extracellular matrix,Golgi apparatus,plasma membrane,membrane,integral component of membrane,extracellular exosome	receptor binding,fibroblast growth factor binding	negative regulation of protein processing,negative regulation of transforming growth factor beta receptor signaling pathway,regulation of chondrocyte differentiation,leukocyte migration,bone morphogenesis
BORT / DMSO	Q9NVM9	-0.00821808	0.00821808	0.00191283	0.00614744	INTS13	Integrator complex subunit 13	INT13_HUMAN	10	0.99432	nucleus,nucleoplasm,cytoplasm	protein binding	mitotic spindle organization,regulation of mitotic cell cycle,flagellated sperm motility,snRNA transcription from RNA polymerase II promoter,cell division,centrosome localization,regulation of fertilization,protein localization to nuclear envelope
BORT / PR619	P00966	-0.196814	0.196814	0.00192003	0.00616435	ASS1	Argininosuccinate synthase	ASSY_HUMAN	21	0.872475	cytoplasm,mitochondrion,cytosol,myelin sheath,extracellular exosome	RNA binding,argininosuccinate synthase activity,protein binding,ATP binding,amino acid binding,identical protein binding	urea cycle,citrulline metabolic process,argininosuccinate metabolic process,arginine biosynthetic process,aspartate metabolic process,circadian rhythm,positive regulation of nitric oxide biosynthetic process,cellular response to laminar fluid shear stress,negative regulation of leukocyte cell-cell adhesion
BORT / DMSO	Q9UNZ2	0.219534	0.219534	0.00192042	0.00616435	NSFL1C	NSFL1 cofactor p47	NSF1C_HUMAN	25	1.16436	nucleus,nucleoplasm,chromosome,Golgi stack,cytosol,plasma membrane,intermediate filament cytoskeleton,VCP-NSFL1C complex	protein binding,phospholipid binding,protein phosphatase regulator activity,ubiquitin binding,ATPase binding	autophagosome assembly,Golgi organization,nuclear envelope reassembly,proteasome-mediated ubiquitin-dependent protein catabolic process,regulation of phosphoprotein phosphatase activity,membrane fusion
BORT / PR619	P32418	-0.174772	0.174772	0.00192264	0.00616901	SLC8A1	Sodium/calcium exchanger 1	NAC1_HUMAN	17	0.885907	nucleoplasm,mitochondrion,microtubule,plasma membrane,integral component of plasma membrane,intercalated disc,Z disc,T-tubule,sarcolemma,dendritic spine,dendritic shaft,postsynaptic membrane	calcium:sodium antiporter activity,calcium ion binding,protein binding,calmodulin binding,cytoskeletal protein binding,ankyrin binding,ion channel binding,ion antiporter activity involved in regulation of postsynaptic membrane potential	regulation of the force of heart contraction,regulation of heart rate,regulation of sodium ion transport,ion transport,cellular sodium ion homeostasis,muscle contraction,response to glucose,regulation of cell communication by electrical coupling,positive regulation of fibroblast migration,regulation of cardiac muscle contraction by regulation of the release of sequestered calcium ion,regulation of cardiac muscle contraction by calcium ion signaling,vascular smooth muscle contraction,telencephalon development,positive regulation of bone mineralization,response to ATP,sodium ion transmembrane transport,response to immobilization stress,response to muscle stretch,response to hydrogen peroxide,relaxation of smooth muscle,negative regulation of cytosolic calcium ion concentration,cardiac muscle cell development,calcium ion homeostasis,relaxation of cardiac muscle,cardiac muscle contraction,regulation of postsynaptic membrane potential,cytosolic calcium ion transport,calcium ion transport into cytosol,calcium ion import,calcium ion transmembrane transport,cellular response to caffeine,cellular response to cAMP,sodium ion export,cellular response to hypoxia,membrane depolarization during cardiac muscle cell action potential,cell communication by electrical coupling involved in cardiac conduction,sodium ion import,positive regulation of the force of heart contraction,regulation of cardiac conduction
BORT / PR619	Q8NG11	-0.529904	0.529904	0.00192331	0.00616901	TSPAN14	Tetraspanin-14	TSN14_HUMAN	4	0.692601	plasma membrane,integral component of plasma membrane,specific granule membrane,tertiary granule membrane	enzyme binding	neutrophil degranulation,positive regulation of Notch signaling pathway,protein maturation,protein localization to plasma membrane
BORT / PR619	Q5VYS8	0.407345	0.407345	0.00192736	0.00617966	TUT7	Terminal uridylyltransferase 7	TUT7_HUMAN	13	1.32624	nucleoplasm,cytosol	RNA binding,zinc ion binding,RNA uridylyltransferase activity	nuclear-transcribed mRNA poly(A) tail shortening,RNA 3'-end processing,histone mRNA catabolic process
BORT / DMSO	Q9UHC7	1.11816	1.11816	0.00193038	0.00618703	MKRN1	E3 ubiquitin-protein ligase makorin-1	MKRN1_HUMAN	3	2.1707	cellular_component,cytosol	RNA binding,ubiquitin-protein transferase activity,protein binding,metal ion binding,ubiquitin protein ligase activity	protein polyubiquitination,protein kinase B signaling
PR619 / DMSO	O60884	0.0757536	0.0757536	0.00193185	0.00618899	DNAJA2	DnaJ homolog subfamily A member 2	DNJA2_HUMAN	17	1.05391	cytosol,membrane,extracellular exosome	ATPase activator activity,protein binding,ATP binding,heat shock protein binding,metal ion binding,unfolded protein binding,chaperone binding	positive regulation of cell proliferation,response to heat,positive regulation of ATPase activity,protein refolding
BORT / PR619	Q13435	0.104948	0.104948	0.00193243	0.00618899	SF3B2	Splicing factor 3B subunit 2	SF3B2_HUMAN	39	1.07546	nucleoplasm,spliceosomal complex,U2-type spliceosomal complex,U2 snRNP,U12-type spliceosomal complex,nuclear speck,precatalytic spliceosome,catalytic step 2 spliceosome	RNA binding,protein binding	mRNA splicing, via spliceosome,mRNA processing,RNA splicing,viral process
BORT / DMSO	Q01469	-0.186908	0.186908	0.00193734	0.00619785	FABP5	Fatty acid-binding protein 5	FABP5_HUMAN	10	0.878487	extracellular region,nucleoplasm,cytoplasm,cytosol,plasma membrane,secretory granule membrane,azurophil granule lumen,extracellular exosome	fatty acid binding,protein binding,lipid binding	lipid metabolic process,epidermis development,triglyceride catabolic process,neutrophil degranulation
PR619 / DMSO	Q15022	-0.131817	0.131817	0.00193737	0.00619785	SUZ12	Polycomb protein SUZ12	SUZ12_HUMAN	4	0.912681	sex chromatin,nucleus,nucleoplasm,nucleolus,RSC complex,nuclear body,protein-DNA complex,ESC/E(Z) complex	RNA polymerase II core promoter proximal region sequence-specific DNA binding,RNA binding,protein binding,chromatin DNA binding,methylated histone binding,histone methyltransferase activity,metal ion binding,promoter-specific chromatin binding,histone methyltransferase activity (H3-K27 specific)	negative regulation of transcription from RNA polymerase II promoter,transcription, DNA-templated,regulation of transcription, DNA-templated,positive regulation of cell proliferation,histone ubiquitination,negative regulation of cell differentiation,negative regulation of gene expression, epigenetic,negative regulation of G0 to G1 transition,histone H3-K27 methylation
BORT / DMSO	Q53GL0	0.513071	0.513071	0.0019361	0.00619785	PLEKHO1	Pleckstrin homology domain-containing family O member 1	PKHO1_HUMAN	8	1.42709	nucleus,cytoplasm,ruffle membrane,muscle cell projection membrane	protein binding	myoblast fusion,regulation of cell shape,myoblast migration,lamellipodium morphogenesis
PR619 / DMSO	Q9H857	-0.0329238	0.0329238	0.00193818	0.00619813	NT5DC2	5'-nucleotidase domain-containing protein 2	NT5D2_HUMAN	26	0.977437		5'-nucleotidase activity,metal ion binding	dephosphorylation
BORT / PR619	P27708	-0.102095	0.102095	0.00193896	0.00619831	CAD	CAD protein	PYR1_HUMAN	53	0.931679	nucleus,nucleoplasm,cytosol,membrane,nuclear matrix,cell projection,neuronal cell body,terminal bouton,protein complex,extracellular exosome	aspartate carbamoyltransferase activity,carbamoyl-phosphate synthase (ammonia) activity,carbamoyl-phosphate synthase (glutamine-hydrolyzing) activity,dihydroorotase activity,protein kinase activity,ATP binding,zinc ion binding,enzyme binding,identical protein binding,aspartate binding	urea cycle,liver development,'de novo' pyrimidine nucleobase biosynthetic process,UTP biosynthetic process,arginine biosynthetic process,glutamine metabolic process,heart development,female pregnancy,lactation,response to amine,drug metabolic process,peptidyl-threonine phosphorylation,citrulline biosynthetic process,response to caffeine,animal organ regeneration,response to insulin,response to testosterone,cellular response to drug,response to starvation,'de novo' UMP biosynthetic process,pyrimidine nucleoside biosynthetic process,protein autophosphorylation,response to cortisol,cellular response to epidermal growth factor stimulus
BORT / PR619	P22626	-0.0649178	0.0649178	0.00193976	0.00619853	HNRNPA2B1	Heterogeneous nuclear ribonucleoproteins A2/B1	ROA2_HUMAN	26	0.956	chromosome, telomeric region,nucleus,nucleoplasm,spliceosomal complex,cytoplasm,Cajal body,membrane,nuclear matrix,intracellular ribonucleoprotein complex,extracellular exosome,catalytic step 2 spliceosome	RNA binding,mRNA 3'-UTR binding,protein binding,miRNA binding,single-stranded telomeric DNA binding,pre-mRNA intronic binding,G-rich strand telomeric DNA binding,N6-methyladenosine-containing RNA binding	negative regulation of transcription from RNA polymerase II promoter,mRNA splicing, via spliceosome,mRNA processing,mRNA export from nucleus,RNA metabolic process,primary miRNA processing,interleukin-12-mediated signaling pathway,G-quadruplex DNA unwinding,negative regulation of mRNA splicing, via spliceosome,RNA transport,positive regulation of telomere maintenance via telomere lengthening,Requires Ontology,miRNA transport
BORT / PR619	P61158	-0.0824956	0.0824956	0.00194214	0.0061992	ACTR3	Actin-related protein 3	ARP3_HUMAN	22	0.944423	cytosol,Arp2/3 protein complex,brush border,cell-cell junction,focal adhesion,actin cytoskeleton,membrane,lamellipodium,extracellular exosome	structural constituent of cytoskeleton,protein binding,ATP binding,actin filament binding	movement of cell or subcellular component,establishment or maintenance of cell polarity,asymmetric cell division,meiotic chromosome movement towards spindle pole,meiotic cytokinesis,Arp2/3 complex-mediated actin nucleation,Fc-gamma receptor signaling pathway involved in phagocytosis,ephrin receptor signaling pathway,spindle localization,cilium morphogenesis,membrane organization,cellular response to interferon-gamma
BORT / DMSO	Q92575	0.328689	0.328689	0.00194141	0.0061992	UBXN4	UBX domain-containing protein 4	UBXN4_HUMAN	9	1.25587	nuclear envelope,endoplasmic reticulum,endoplasmic reticulum membrane,cytosol	protein binding	response to unfolded protein,ER-associated ubiquitin-dependent protein catabolic process
BORT / PR619	Q96FE5	-0.310355	0.310355	0.00194186	0.0061992	LINGO1	Leucine-rich repeat and immunoglobulin-like domain-containing nogo receptor-interacting protein 1	LIGO1_HUMAN	19	0.806443	proteinaceous extracellular matrix,extracellular space,plasma membrane,integral component of membrane	epidermal growth factor receptor binding,protein binding	signal transduction,axonogenesis,negative regulation of axonogenesis
BORT / DMSO	O95801	0.651787	0.651787	0.00194421	0.00620162	TTC4	Tetratricopeptide repeat protein 4	TTC4_HUMAN	3	1.57111
BORT / PR619	Q9GZT9	-0.0429266	0.0429266	0.00194434	0.00620162	EGLN1	Egl nine homolog 1	EGLN1_HUMAN	13	0.970684	nucleus,cytoplasm,cytosol	iron ion binding,protein binding,oxidoreductase activity, acting on paired donors, with incorporation or reduction of molecular oxygen, 2-oxoglutarate as one donor, and incorporation of one atom each of oxygen into both donors,enzyme binding,L-ascorbic acid binding,peptidyl-proline dioxygenase activity,peptidyl-proline 4-dioxygenase activity	response to hypoxia,cellular iron ion homeostasis,peptidyl-proline hydroxylation to 4-hydroxy-L-proline,negative regulation of cAMP catabolic process,oxygen homeostasis,negative regulation of sequence-specific DNA binding transcription factor activity,regulation of angiogenesis,positive regulation of transcription from RNA polymerase II promoter,negative regulation of cyclic-nucleotide phosphodiesterase activity,cardiac muscle tissue morphogenesis,oxidation-reduction process,heart trabecula formation,ventricular septum morphogenesis,labyrinthine layer development,regulation of transcription from RNA polymerase II promoter in response to hypoxia,response to nitric oxide,regulation of neuron death
BORT / DMSO	O15400	-0.0918473	0.0918473	0.00195097	0.00621119	STX7	Syntaxin-7	STX7_HUMAN	10	0.93832	immunological synapse,lysosome,lysosomal membrane,endosome,early endosome,late endosome,plasma membrane,integral component of membrane,endocytic vesicle,SNARE complex,early endosome membrane,vesicle,azurophil granule,perinuclear region of cytoplasm,recycling endosome,extracellular exosome,tertiary granule	SNARE binding,SNAP receptor activity,protein binding,chloride channel inhibitor activity,syntaxin binding	positive regulation of T cell mediated cytotoxicity,intracellular protein transport,vesicle fusion,vesicle docking,organelle localization,regulation of molecular function,organelle assembly,positive regulation of receptor localization to synapse,regulation of protein localization to plasma membrane
BORT / DMSO	P48637	-0.0996463	0.0996463	0.00194955	0.00621119	GSS	Glutathione synthetase	GSHB_HUMAN	18	0.933262	cytosol,extracellular exosome	magnesium ion binding,glutathione synthase activity,protein binding,ATP binding,glycine binding,identical protein binding,protein homodimerization activity,glutathione binding	cellular amino acid metabolic process,glutathione biosynthetic process,response to oxidative stress,nervous system development,aging,response to xenobiotic stimulus,response to nutrient levels,response to tumor necrosis factor,response to amino acid,response to cadmium ion
BORT / DMSO	P53804	0.889611	0.889611	0.00195037	0.00621119	TTC3	E3 ubiquitin-protein ligase TTC3	TTC3_HUMAN	13	1.85268	nucleus,nucleolus,cytosol	ubiquitin-protein transferase activity,protein binding,metal ion binding	ubiquitin-dependent protein catabolic process,protein K48-linked ubiquitination
BORT / DMSO	Q9H3Y8	-0.970012	0.970012	0.00194913	0.00621119	PPDPF	Pancreatic progenitor cell differentiation and proliferation factor	PPDPF_HUMAN	3	0.510502			cell fate specification,exocrine pancreas development
BORT / PR619	Q9HAV7	-0.0816815	0.0816815	0.0019506	0.00621119	GRPEL1	GrpE protein homolog 1, mitochondrial	GRPE1_HUMAN	7	0.944956	presequence translocase-associated import motor,nucleus,mitochondrion,mitochondrial matrix	adenyl-nucleotide exchange factor activity,protein homodimerization activity,unfolded protein binding,chaperone binding	protein folding,protein import into mitochondrial matrix,regulation of catalytic activity
BORT / DMSO	Q9BTV4	-0.0614056	0.0614056	0.0019529	0.00621504	TMEM43	Transmembrane protein 43	TMM43_HUMAN	18	0.95833	nuclear inner membrane,endoplasmic reticulum,Golgi apparatus,integral component of membrane	protein binding	nuclear membrane organization
PR619 / DMSO	Q9Y2K2	-0.0831697	0.0831697	0.00195826	0.00622978	SIK3	Serine/threonine-protein kinase SIK3	SIK3_HUMAN	6	0.943981	cytoplasm	magnesium ion binding,protein serine/threonine kinase activity,protein binding,ATP binding	protein phosphorylation
PR619 / DMSO	Q9GZR7	0.202147	0.202147	0.00196751	0.00625517	DDX24	ATP-dependent RNA helicase DDX24	DDX24_HUMAN	23	1.15041	nucleolus,cytoplasm,membrane	RNA binding,RNA helicase activity,ATP-dependent RNA helicase activity,ATP binding	RNA secondary structure unwinding,RNA metabolic process
PR619 / DMSO	Q9H1E5	-0.0954812	0.0954812	0.00196771	0.00625517	TMX4	Thioredoxin-related transmembrane protein 4	TMX4_HUMAN	10	0.93596	endoplasmic reticulum,integral component of membrane	protein disulfide isomerase activity	protein folding,response to endoplasmic reticulum stress,cell redox homeostasis,oxidation-reduction process
BORT / PR619	P61962	0.255523	0.255523	0.00197183	0.00626596	DCAF7	DDB1- and CUL4-associated factor 7	DCAF7_HUMAN	12	1.19377	nucleoplasm,cytoplasm,cytosol,nuclear matrix,nuclear body,protein complex,Cul4-RING E3 ubiquitin ligase complex	protein binding	multicellular organism development,protein ubiquitination,post-translational protein modification
BORT / DMSO	Q9H7L9	0.198458	0.198458	0.00197463	0.00627251	SUDS3	Sin3 histone deacetylase corepressor complex component SDS3	SDS3_HUMAN	7	1.14747	nucleus,nucleoplasm,cytosol,Sin3 complex,nuclear body,Sin3-type complex	histone deacetylase activity,protein binding,enzyme binding,histone deacetylase binding	negative regulation of transcription from RNA polymerase II promoter,transcription, DNA-templated,apoptotic process,histone deacetylation,protein deubiquitination,substantia nigra development,positive regulation of apoptotic process,negative regulation of transcription, DNA-templated
BORT / PR619	O95391	0.295612	0.295612	0.00197628	0.00627312	SLU7	Pre-mRNA-splicing factor SLU7	SLU7_HUMAN	10	1.22741	nucleus,nucleoplasm,spliceosomal complex,cytoplasm,cytosol,membrane,nuclear speck,small nuclear ribonucleoprotein complex,intracellular membrane-bounded organelle,catalytic step 2 spliceosome	second spliceosomal transesterification activity,protein binding,zinc ion binding,pre-mRNA 3'-splice site binding	RNA splicing, via transesterification reactions,alternative mRNA splicing, via spliceosome,mRNA 3'-splice site recognition,mRNA splicing, via spliceosome,termination of RNA polymerase II transcription,RNA export from nucleus,mRNA export from nucleus,intracellular protein transport,mRNA 3'-end processing,cellular response to heat
BORT / PR619	P12036	0.29791	0.29791	0.00197558	0.00627312	NEFH	Neurofilament heavy polypeptide	NFH_HUMAN	15	1.22936	cytoplasm,mitochondrion,cytoskeleton,neurofilament,postsynaptic density,axon,myelin sheath,neurofibrillary tangle	structural molecule activity,structural constituent of cytoskeleton,microtubule binding,kinesin binding,protein kinase binding,protein binding, bridging,dynein complex binding	microtubule cytoskeleton organization,axonogenesis,cell projection assembly,neurofilament bundle assembly,peripheral nervous system neuron axonogenesis,axon development,regulation of organelle transport along microtubule,cellular response to leukemia inhibitory factor
BORT / PR619	Q9UHQ9	0.120376	0.120376	0.00198028	0.00628347	CYB5R1	NADH-cytochrome b5 reductase 1	NB5R1_HUMAN	15	1.08702	mitochondrion,endoplasmic reticulum membrane,plasma membrane,membrane,integral component of membrane,platelet alpha granule membrane,extracellular exosome	cytochrome-b5 reductase activity, acting on NAD(P)H,protein binding,oxidoreductase activity	platelet degranulation,bicarbonate transport,sterol biosynthetic process,oxidation-reduction process,positive regulation of protein targeting to mitochondrion
BORT / PR619	Q5VZE5	0.0522356	0.0522356	0.00198146	0.00628355	NAA35	N-alpha-acetyltransferase 35, NatC auxiliary subunit	NAA35_HUMAN	19	1.03687	cytoplasm,NatC complex,polysome	peptide alpha-N-acetyltransferase activity,protein binding	N-terminal protein amino acid acetylation,negative regulation of apoptotic process,smooth muscle cell proliferation
PR619 / DMSO	Q9BYD1	-0.122279	0.122279	0.00198177	0.00628355	MRPL13	39S ribosomal protein L13, mitochondrial	RM13_HUMAN	9	0.918735	mitochondrial inner membrane,mitochondrial ribosome,mitochondrial large ribosomal subunit	RNA binding,mRNA binding,structural constituent of ribosome,protein binding	translation,mitochondrial translational elongation,mitochondrial translational termination
PR619 / DMSO	Q9BQT9	-0.201419	0.201419	0.00198252	0.00628361	CLSTN3	Calsyntenin-3	CSTN3_HUMAN	10	0.869695	Golgi membrane,endoplasmic reticulum membrane,cell surface,postsynaptic density,integral component of membrane,protein complex,postsynaptic membrane,extracellular exosome	calcium ion binding	regulation of cell growth,homophilic cell adhesion via plasma membrane adhesion molecules,synapse assembly,synaptic transmission, glutamatergic,positive regulation of synaptic transmission,synaptic transmission, GABAergic,positive regulation of synapse assembly,positive regulation of protein localization to synapse
BORT / PR619	O95831	-0.0478162	0.0478162	0.00198501	0.00628848	AIFM1	Apoptosis-inducing factor 1, mitochondrial	AIFM1_HUMAN	23	0.9674	nucleus,mitochondrion,mitochondrial inner membrane,mitochondrial intermembrane space,cytosol,perinuclear region of cytoplasm	DNA binding,protein binding,NAD(P)H oxidase activity,oxidoreductase activity, acting on NAD(P)H,protein dimerization activity,FAD binding	response to ischemia,apoptotic process,activation of cysteine-type endopeptidase activity involved in apoptotic process,chromosome condensation,positive regulation of apoptotic process,positive regulation of neuron apoptotic process,neuron apoptotic process,oxidation-reduction process,intrinsic apoptotic signaling pathway in response to endoplasmic reticulum stress,cellular response to hydrogen peroxide,cellular response to estradiol stimulus,cellular response to nitric oxide,cellular response to oxygen-glucose deprivation,response to L-glutamate,regulation of apoptotic DNA fragmentation,cellular response to aldosterone
BORT / DMSO	P35716	0.451429	0.451429	0.00198553	0.00628848	SOX11	Transcription factor SOX-11	SOX11_HUMAN	4	1.36739	nucleus,cytoplasm	transcription regulatory region sequence-specific DNA binding,RNA polymerase II core promoter sequence-specific DNA binding,transcriptional activator activity, RNA polymerase II core promoter proximal region sequence-specific binding,RNA polymerase II transcription coactivator activity,enhancer sequence-specific DNA binding,transcription factor activity, sequence-specific DNA binding,translation factor activity, RNA binding	negative regulation of transcription from RNA polymerase II promoter,skeletal system development,kidney development,neural tube formation,lens morphogenesis in camera-type eye,outflow tract morphogenesis,cardiac ventricle formation,noradrenergic neuron differentiation,transcription from RNA polymerase II promoter,translation,positive regulation of cell proliferation,positive regulation of gene expression,negative regulation of gene expression,oligodendrocyte development,glial cell proliferation,neural crest cell development,regulation of transforming growth factor beta receptor signaling pathway,spinal cord development,glial cell development,neuron differentiation,positive regulation of BMP signaling pathway,positive regulation of hippo signaling,skeletal muscle cell differentiation,positive regulation of neuron differentiation,positive regulation of osteoblast differentiation,positive regulation of ossification,positive regulation of transcription, DNA-templated,positive regulation of transcription from RNA polymerase II promoter,positive regulation of hormone secretion,sympathetic nervous system development,embryonic digestive tract morphogenesis,embryonic skeletal system morphogenesis,negative regulation of lymphocyte proliferation,positive regulation of neurogenesis,hard palate development,soft palate development,limb bud formation,negative regulation of glial cell proliferation,ventricular septum morphogenesis,lung morphogenesis,negative regulation of cell death,neuroepithelial cell differentiation,eyelid development in camera-type eye,somite development,cornea development in camera-type eye,closure of optic fissure,signal transduction involved in cell cycle checkpoint,positive regulation of stem cell proliferation,negative regulation of transcription regulatory region DNA binding,positive regulation of lens epithelial cell proliferation
BORT / PR619	P29320	-0.50044	0.50044	0.00198659	0.00628951	EPHA3	Ephrin type-A receptor 3	EPHA3_HUMAN	4	0.706891	extracellular region,early endosome,plasma membrane,integral component of plasma membrane	GPI-linked ephrin receptor activity,protein binding,ATP binding	cell adhesion,regulation of epithelial to mesenchymal transition,positive regulation of neuron projection development,cell migration,peptidyl-tyrosine phosphorylation,regulation of actin cytoskeleton organization,regulation of GTPase activity,negative regulation of endocytosis,ephrin receptor signaling pathway,regulation of focal adhesion assembly,regulation of microtubule cytoskeleton organization,cellular response to retinoic acid,fasciculation of sensory neuron axon,fasciculation of motor neuron axon,positive regulation of protein localization to plasma membrane
BORT / PR619	Q6P6C2	0.205509	0.205509	0.00198785	0.00629118	ALKBH5	RNA demethylase ALKBH5	ALKB5_HUMAN	9	1.15309	nucleus,nucleoplasm,Golgi apparatus,cytosol,nuclear speck	RNA binding,oxidoreductase activity, acting on paired donors, with incorporation or reduction of molecular oxygen, 2-oxoglutarate as one donor, and incorporation of one atom each of oxygen into both donors,oxidative RNA demethylase activity,metal ion binding	response to hypoxia,DNA dealkylation involved in DNA repair,mRNA processing,mRNA export from nucleus,spermatogenesis,cell differentiation,oxidative single-stranded RNA demethylation
PR619 / DMSO	Q9H0U4	0.102772	0.102772	0.0019924	0.00630185	RAB1B	Ras-related protein Rab-1B	RAB1B_HUMAN	11	1.07384	Golgi membrane,mitochondrion,endoplasmic reticulum membrane,Golgi apparatus,cytosol,transport vesicle,endoplasmic reticulum-Golgi intermediate compartment membrane,pre-autophagosomal structure membrane,extracellular exosome	GTPase activity,protein binding,GTP binding	ER to Golgi vesicle-mediated transport,retrograde vesicle-mediated transport, Golgi to ER,autophagy,protein transport,virion assembly,post-translational protein modification,COPII vesicle coating,positive regulation of glycoprotein metabolic process,regulation of autophagosome assembly,establishment of endothelial intestinal barrier
BORT / PR619	Q9H227	-0.279698	0.279698	0.00199269	0.00630185	GBA3	Cytosolic beta-glucosidase	GBA3_HUMAN	2	0.823764	cytosol,catalytic complex	glucosylceramidase activity,beta-galactosidase activity,protein binding,beta-glucosidase activity,glycosylceramidase activity,scopolin beta-glucosidase activity	glycosphingolipid metabolic process,glycoside catabolic process,glycosylceramide catabolic process,protein stabilization,cellular oligosaccharide catabolic process,positive regulation of exo-alpha-sialidase activity
BORT / DMSO	O60422	-0.428722	0.428722	0.00199472	0.00630595	ONECUT3	One cut domain family member 3	ONEC3_HUMAN	12	0.742919	nucleus,transcription factor complex	RNA polymerase II regulatory region sequence-specific DNA binding,transcriptional activator activity, RNA polymerase II core promoter proximal region sequence-specific binding,DNA binding	transcription from RNA polymerase II promoter,cell differentiation,positive regulation of transcription from RNA polymerase II promoter,system development
BORT / PR619	Q8WW01	0.369735	0.369735	0.00199787	0.00630969	TSEN15	tRNA-splicing endonuclease subunit Sen15	SEN15_HUMAN	3	1.29212	nucleoplasm,nucleolus	tRNA-intron endonuclease activity	tRNA splicing, via endonucleolytic cleavage and ligation,mRNA processing,RNA phosphodiester bond hydrolysis, endonucleolytic
BORT / PR619	Q9H307	0.0660132	0.0660132	0.00199812	0.00630969	PNN	Pinin	PININ_HUMAN	26	1.04682	intermediate filament,plasma membrane,cell-cell junction,membrane,nuclear speck,desmosome,catalytic step 2 spliceosome,exon-exon junction complex	DNA binding,RNA binding,structural molecule activity,protein binding	mRNA splicing, via spliceosome,transcription, DNA-templated,regulation of transcription, DNA-templated,cell adhesion
BORT / DMSO	Q9NY72	-0.28578	0.28578	0.0019977	0.00630969	SCN3B	Sodium channel subunit beta-3	SCN3B_HUMAN	4	0.820298	voltage-gated sodium channel complex,plasma membrane,integral component of membrane,Z disc	voltage-gated ion channel activity,voltage-gated sodium channel activity,sodium channel regulator activity,ion channel binding,voltage-gated sodium channel activity involved in cardiac muscle cell action potential	sodium ion transport,nervous system development,positive regulation of heart rate,positive regulation of sodium ion transport,sensory perception of pain,sodium ion transmembrane transport,membrane depolarization,cardiac muscle contraction,regulation of atrial cardiac muscle cell membrane depolarization,regulation of ventricular cardiac muscle cell membrane depolarization,protein localization to plasma membrane,cardiac muscle cell action potential involved in contraction,ventricular cardiac muscle cell action potential,membrane depolarization during action potential,membrane depolarization during cardiac muscle cell action potential,atrial cardiac muscle cell action potential,SA node cell action potential,regulation of heart rate by cardiac conduction,regulation of sodium ion transmembrane transporter activity
BORT / PR619	P04066	-0.214012	0.214012	0.00200402	0.00632001	FUCA1	Tissue alpha-L-fucosidase	FUCO_HUMAN	12	0.862136	extracellular region,cytoplasm,azurophil granule lumen,lysosomal lumen,extracellular exosome	alpha-L-fucosidase activity	fucose metabolic process,glycosaminoglycan catabolic process,glycoside catabolic process,glycolipid catabolic process,neutrophil degranulation
BORT / PR619	P23368	-0.110067	0.110067	0.00200407	0.00632001	ME2	NAD-dependent malic enzyme, mitochondrial	MAOM_HUMAN	28	0.926545	mitochondrion,mitochondrial matrix	malic enzyme activity,malate dehydrogenase (decarboxylating) (NAD+) activity,malate dehydrogenase (decarboxylating) (NADP+) activity,oxaloacetate decarboxylase activity,electron carrier activity,metal ion binding,NAD binding	pyruvate metabolic process,malate metabolic process,electron transport chain,regulation of NADP metabolic process
BORT / PR619	P68104	-0.0778029	0.0778029	0.00200457	0.00632001	EEF1A1	Elongation factor 1-alpha 1	EF1A1_HUMAN	30	0.9475	extracellular region,extracellular space,nucleus,nucleolus,cytoplasm,cytosol,eukaryotic translation elongation factor 1 complex,plasma membrane,membrane,cortical actin cytoskeleton,ruffle membrane,secretory granule lumen,myelin sheath,extracellular exosome,cytoplasmic side of lysosomal membrane,ficolin-1-rich granule lumen	tRNA binding,RNA binding,translation elongation factor activity,GTPase activity,protein binding,calmodulin binding,GTP binding,protein kinase binding	transcription, DNA-templated,regulation of transcription, DNA-templated,translational elongation,protein methylation,neutrophil degranulation,cellular response to epidermal growth factor stimulus,regulation of chaperone-mediated autophagy
BORT / PR619	Q8TEY7	0.870666	0.870666	0.00200508	0.00632001	USP33	Ubiquitin carboxyl-terminal hydrolase 33	UBP33_HUMAN	10	1.82851	nucleoplasm,cytoplasm,Golgi apparatus,centrosome,cytosol,focal adhesion,VCB complex,cell body,perinuclear region of cytoplasm,autophagosome	G-protein coupled receptor binding,cysteine-type endopeptidase activity,thiol-dependent ubiquitin-specific protease activity,protein binding,zinc ion binding,Ral GTPase binding,thiol-dependent ubiquitinyl hydrolase activity,ubiquitin binding	ubiquitin-dependent protein catabolic process,endocytosis,axon guidance,regulation of G-protein coupled receptor protein signaling pathway,cellular response to starvation,regulation of autophagy,cell migration,protein deubiquitination,negative regulation of protein binding,positive regulation of protein binding,protein stabilization,centrosome duplication,protein K63-linked deubiquitination,protein K48-linked deubiquitination
BORT / DMSO	Q92990	-0.112844	0.112844	0.00200405	0.00632001	GLMN	Glomulin	GLMN_HUMAN	18	0.924763	intracellular,cytoplasm,cullin-RING ubiquitin ligase complex,Cul2-RING ubiquitin ligase complex,Cul3-RING ubiquitin ligase complex,Cul4A-RING E3 ubiquitin ligase complex	hepatocyte growth factor receptor binding,protein binding,ubiquitin protein ligase binding,ubiquitin-protein transferase inhibitor activity	vasculogenesis,neural tube closure,negative regulation of protein ubiquitination,regulation of proteasomal ubiquitin-dependent protein catabolic process,regulation of gene expression, epigenetic,negative regulation of T cell proliferation,positive regulation of phosphorylation,muscle cell differentiation,positive regulation of interleukin-2 biosynthetic process,positive regulation of cytokine secretion
BORT / DMSO	O43303	0.328657	0.328657	0.00200627	0.00632045	CCP110	Centriolar coiled-coil protein of 110 kDa	CP110_HUMAN	18	1.25584	centrosome,centriole,cytosol,cilium,protein complex	protein binding	G2/M transition of mitotic cell cycle,centriole replication,regulation of G2/M transition of mitotic cell cycle,protein deubiquitination,ciliary basal body organization,regulation of cytokinesis,positive regulation of cilium assembly,centrosome duplication,ciliary basal body docking,negative regulation of cilium assembly
BORT / PR619	O43709	0.962293	0.962293	0.00200734	0.00632045	BUD23	Probable 18S rRNA (guanine-N(7))-methyltransferase	BUD23_HUMAN	2	1.9484	nucleus,nucleoplasm,nucleolus,perinuclear region of cytoplasm	RNA binding,methyltransferase activity,rRNA (guanine) methyltransferase activity,protein heterodimerization activity	transcription, DNA-templated,regulation of transcription, DNA-templated,chromatin modification,rRNA methylation,rRNA (guanine-N7)-methylation,positive regulation of rRNA processing
BORT / DMSO	O75152	0.35155	0.35155	0.00200743	0.00632045	ZC3H11A	Zinc finger CCCH domain-containing protein 11A	ZC11A_HUMAN	19	1.27593	nucleoplasm,transcription export complex	RNA binding,protein binding,metal ion binding	termination of RNA polymerase II transcription,RNA export from nucleus,mRNA export from nucleus,poly(A)+ mRNA export from nucleus,mRNA 3'-end processing
BORT / DMSO	O95248	-0.0765045	0.0765045	0.00201413	0.00633921	SBF1	Myotubularin-related protein 5	MTMR5_HUMAN	55	0.948353	cytoplasm,endoplasmic reticulum membrane,cytosol,integral component of membrane,nuclear body	protein tyrosine/serine/threonine phosphatase activity,Rab guanyl-nucleotide exchange factor activity,phosphatase regulator activity	protein dephosphorylation,phosphatidylinositol biosynthetic process,spermatogenesis,regulation of GTPase activity
BORT / PR619	P62166	-0.0948125	0.0948125	0.00201753	0.00634759	NCS1	Neuronal calcium sensor 1	NCS1_HUMAN	13	0.936394	cytoplasm,Golgi apparatus,cytosol,plasma membrane,postsynaptic density,cell junction,axon,dendrite,dense core granule,intracellular membrane-bounded organelle,postsynaptic membrane,perinuclear region of cytoplasm,extracellular exosome	magnesium ion binding,voltage-gated calcium channel activity,calcium ion binding,protein binding,protein kinase binding	regulation of neuron projection development,positive regulation of exocytosis,phosphatidylinositol-mediated signaling,calcium ion transmembrane transport
BORT / PR619	O14795	-0.0877635	0.0877635	0.00202366	0.00636091	UNC13B	Protein unc-13 homolog B	UN13B_HUMAN	28	0.94098	Golgi apparatus,cytosol,plasma membrane,membrane,cell junction,neuromuscular junction,early phagosome,terminal bouton,calyx of Held,presynaptic active zone,ribbon synapse	calcium ion binding,protein binding,calmodulin binding,phospholipid binding,Rab GTPase binding,diacylglycerol binding,GTP-dependent protein binding	chemical synaptic transmission,neurotransmitter secretion,neuromuscular junction development,positive regulation of synaptic vesicle priming,glutamate secretion,synaptic vesicle exocytosis,synaptic vesicle docking,synaptic vesicle priming,negative regulation of synaptic plasticity,synaptic transmission, glutamatergic,intracellular signal transduction,positive regulation of apoptotic process,regulation of short-term neuronal synaptic plasticity,positive regulation of protein secretion,innervation,cellular response to glucose stimulus,phagosome maturation,positive regulation of inhibitory postsynaptic potential,presynaptic dense core vesicle exocytosis,positive regulation of defense response to bacterium
BORT / DMSO	P62701	-0.0827104	0.0827104	0.00202404	0.00636091	RPS4X	40S ribosomal protein S4, X isoform	RS4X_HUMAN	21	0.944282	nucleoplasm,cytosol,ribosome,polysome,focal adhesion,small ribosomal subunit,membrane,cytosolic small ribosomal subunit,intracellular ribonucleoprotein complex,extracellular matrix,cytoplasmic ribonucleoprotein granule,extracellular exosome	RNA binding,structural constituent of ribosome,protein binding,rRNA binding	nuclear-transcribed mRNA catabolic process, nonsense-mediated decay,rRNA processing,translation,translational initiation,SRP-dependent cotranslational protein targeting to membrane,multicellular organism development,positive regulation of cell proliferation,viral transcription,response to ethanol,positive regulation of translation
BORT / DMSO	Q07666	-0.0808438	0.0808438	0.00202474	0.00636091	KHDRBS1	KH domain-containing, RNA-binding, signal transduction-associated protein 1	KHDR1_HUMAN	10	0.945504	nucleus,nucleoplasm,cytosol,membrane,Grb2-Sos complex	DNA binding,RNA binding,SH3/SH2 adaptor activity,protein binding,poly(A) binding,poly(U) RNA binding,SH3 domain binding,protein domain specific binding,protein complex binding,identical protein binding	G2/M transition of mitotic cell cycle,transcription, DNA-templated,mRNA processing,cell cycle arrest,signal transduction,cell surface receptor signaling pathway,spermatogenesis,cell proliferation,positive regulation of signal transduction,negative regulation of transcription, DNA-templated,positive regulation of translational initiation,regulation of RNA export from nucleus,positive regulation of RNA export from nucleus,regulation of mRNA splicing, via spliceosome,protein oligomerization,regulation of protein stability
BORT / PR619	Q96F07	-0.0963908	0.0963908	0.00202346	0.00636091	CYFIP2	Cytoplasmic FMR1-interacting protein 2	CYFP2_HUMAN	57	0.93537	nucleus,cytoplasm,cytosol,membrane,cell junction,neuron projection,synapse,perinuclear region of cytoplasm,extracellular exosome	protein binding	apoptotic process,Fc-gamma receptor signaling pathway involved in phagocytosis,positive regulation of proteolysis,vascular endothelial growth factor receptor signaling pathway,positive regulation of neurotrophin TRK receptor signaling pathway,activation of cysteine-type endopeptidase activity,dendrite extension,cell-cell adhesion
BORT / DMSO	Q9Y5U8	-0.549476	0.549476	0.00203031	0.00637608	MPC1	Mitochondrial pyruvate carrier 1	MPC1_HUMAN	1	0.683268	cellular_component,mitochondrion,integral component of mitochondrial inner membrane	molecular_function,pyruvate transmembrane transporter activity	mitochondrial pyruvate transport,biological_process,mitochondrial acetyl-CoA biosynthetic process from pyruvate,cellular response to leukemia inhibitory factor
BORT / DMSO	Q96KR1	0.154899	0.154899	0.00203332	0.0063832	ZFR	Zinc finger RNA-binding protein	ZFR_HUMAN	36	1.11334	nucleus,chromosome,cytoplasm	DNA binding,RNA binding,protein binding,zinc ion binding	multicellular organism development
BORT / DMSO	O43312	-0.301168	0.301168	0.00203774	0.00638618	MTSS1	Protein MTSS 1	MTSS1_HUMAN	8	0.811595	ruffle,cytoplasm,actin cytoskeleton,endocytic vesicle	actin monomer binding,receptor binding,protein binding,identical protein binding	movement of cell or subcellular component,plasma membrane organization,cell adhesion,transmembrane receptor protein tyrosine kinase signaling pathway,microspike assembly,actin cytoskeleton organization,negative regulation of epithelial cell proliferation,renal tubule morphogenesis,cellular response to fluid shear stress,glomerulus morphogenesis,nephron tubule epithelial cell differentiation,epithelial cell proliferation involved in renal tubule morphogenesis
BORT / DMSO	P04844	0.125728	0.125728	0.00203545	0.00638618	RPN2	Dolichyl-diphosphooligosaccharide--protein glycosyltransferase subunit 2	RPN2_HUMAN	21	1.09106	autophagosome membrane,endoplasmic reticulum membrane,rough endoplasmic reticulum,oligosaccharyltransferase complex,membrane,integral component of membrane	protein binding,ribosome binding,dolichyl-diphosphooligosaccharide-protein glycotransferase activity	cellular protein modification process,protein N-linked glycosylation,aging,protein N-linked glycosylation via asparagine,response to drug
BORT / PR619	Q96JJ7	0.27764	0.27764	0.00203649	0.00638618	TMX3	Protein disulfide-isomerase TMX3	TMX3_HUMAN	10	1.21221	endoplasmic reticulum membrane,plasma membrane,cell surface,integral component of membrane,platelet alpha granule membrane	protein disulfide isomerase activity,protein binding,thiol oxidase activity	platelet degranulation,protein folding,peptidyl-cysteine oxidation,response to endoplasmic reticulum stress,cell redox homeostasis
BORT / DMSO	Q9UBH6	-0.225326	0.225326	0.002038	0.00638618	XPR1	Xenotropic and polytropic retrovirus receptor 1	XPR1_HUMAN	21	0.855402	cytoplasm,integral component of membrane,intrinsic component of plasma membrane	inositol hexakisphosphate binding,virus receptor activity,receptor activity,transmembrane signaling receptor activity,G-protein coupled receptor activity,phosphate ion transmembrane transporter activity,efflux transmembrane transporter activity	G-protein coupled receptor signaling pathway,response to virus,cellular phosphate ion homeostasis,phosphate ion transmembrane transport,viral entry into host cell
BORT / DMSO	Q9ULR3	-0.111147	0.111147	0.00203713	0.00638618	PPM1H	Protein phosphatase 1H	PPM1H_HUMAN	15	0.925852	nucleus,nucleoplasm,cytoplasm	phosphoprotein phosphatase activity,protein serine/threonine phosphatase activity	protein dephosphorylation
BORT / PR619	P60228	0.103883	0.103883	0.00203984	0.00638962	EIF3E	Eukaryotic translation initiation factor 3 subunit E	EIF3E_HUMAN	23	1.07466	nucleus,nucleoplasm,cytoplasm,cytosol,eukaryotic translation initiation factor 3 complex,membrane,nuclear body,extracellular exosome,chromatin,PML body	RNA binding,translation initiation factor activity,protein binding,cadherin binding,protein N-terminus binding	nuclear-transcribed mRNA catabolic process, nonsense-mediated decay,translational initiation,regulation of translational initiation,positive regulation of translation,negative regulation of translational initiation,positive regulation of mRNA binding
BORT / PR619	O00267	0.120666	0.120666	0.00204931	0.00640289	SUPT5H	Transcription elongation factor SPT5	SPT5H_HUMAN	34	1.08724	nucleus,nucleoplasm,DSIF complex	DNA binding,chromatin binding,RNA binding,mRNA binding,protein binding,enzyme binding,protein heterodimerization activity	negative regulation of transcription from RNA polymerase II promoter,chromatin remodeling,DNA-templated transcription, elongation,transcription from RNA polymerase II promoter,transcription elongation from RNA polymerase II promoter,7-methylguanosine mRNA capping,cell cycle,response to organic substance,positive regulation of macroautophagy,negative regulation of DNA-templated transcription, elongation,positive regulation of DNA-templated transcription, elongation,single stranded viral RNA replication via double stranded DNA intermediate,positive regulation of transcription from RNA polymerase II promoter,positive regulation of viral transcription,negative regulation of mRNA polyadenylation
BORT / PR619	P17252	-0.231011	0.231011	0.00204914	0.00640289	PRKCA	Protein kinase C alpha type	KPCA_HUMAN	13	0.852038	nucleoplasm,cytoplasm,mitochondrion,endoplasmic reticulum,cytosol,plasma membrane,mitochondrial membrane,alphav-beta3 integrin-PKCalpha complex,perinuclear region of cytoplasm,extracellular exosome	protein kinase activity,protein serine/threonine kinase activity,protein kinase C activity,calcium-dependent protein kinase C activity,integrin binding,protein binding,ATP binding,zinc ion binding,enzyme binding,histone kinase activity (H3-T6 specific)	angiogenesis,positive regulation of endothelial cell proliferation,desmosome assembly,protein phosphorylation,mitotic nuclear envelope disassembly,cell adhesion,axon guidance,positive regulation of endothelial cell migration,positive regulation of cardiac muscle hypertrophy,peptidyl-serine phosphorylation,platelet activation,positive regulation of cell migration,positive regulation of lipopolysaccharide-mediated signaling pathway,negative regulation of glial cell apoptotic process,histone H3-T6 phosphorylation,intracellular signal transduction,ERBB2 signaling pathway,regulation of mRNA stability,positive regulation of blood vessel endothelial cell migration,positive regulation of macrophage differentiation,positive regulation of angiogenesis,positive regulation of bone resorption,positive regulation of cell adhesion,positive regulation of mitotic cell cycle,regulation of insulin secretion,positive regulation of ERK1 and ERK2 cascade,response to interleukin-1,regulation of platelet aggregation,apoptotic signaling pathway,Requires Ontology,positive regulation of dense core granule biogenesis
BORT / DMSO	Q08380	-0.314061	0.314061	0.00204579	0.00640289	LGALS3BP	Galectin-3-binding protein	LG3BP_HUMAN	5	0.804374	extracellular region,proteinaceous extracellular matrix,extracellular space,membrane,extracellular matrix,platelet dense granule lumen,extracellular exosome,blood microparticle	scavenger receptor activity	platelet degranulation,receptor-mediated endocytosis,cellular defense response,cell adhesion,signal transduction
PR619 / DMSO	Q9NRD5	-0.0350579	0.0350579	0.00204694	0.00640289	PICK1	PRKCA-binding protein	PICK1_HUMAN	7	0.975993	cytoplasm,mitochondrion,Golgi apparatus,cytosol,cytoskeleton,plasma membrane,postsynaptic density,aggresome,cell junction,endocytic vesicle membrane,presynaptic membrane,neuron projection,synapse,postsynaptic membrane,perinuclear region of cytoplasm	G-protein coupled receptor binding,protein kinase C binding,receptor binding,protein binding,protein C-terminus binding,enzyme binding,protein domain specific binding,identical protein binding,metal ion binding,actin filament binding,Arp2/3 complex binding	positive regulation of receptor internalization,protein phosphorylation,retrograde vesicle-mediated transport, Golgi to ER,protein kinase C-activating G-protein coupled receptor signaling pathway,monoamine transport,glial cell development,regulation of Arp2/3 complex-mediated actin nucleation,negative regulation of Arp2/3 complex-mediated actin nucleation,cellular response to decreased oxygen levels,cellular response to glucose starvation,DNA methylation involved in embryo development,DNA methylation involved in gamete generation,receptor clustering,neuronal ion channel clustering,long term synaptic depression,dendritic spine organization,dendritic spine maintenance
BORT / PR619	Q9NXN4	0.237858	0.237858	0.00204848	0.00640289	GDAP2	Ganglioside-induced differentiation-associated protein 2	GDAP2_HUMAN	9	1.17924	lysosomal membrane	protein binding	response to retinoic acid
BORT / DMSO	Q9UBB9	0.20426	0.20426	0.00204827	0.00640289	TFIP11	Tuftelin-interacting protein 11	TFP11_HUMAN	20	1.15209	nuclear chromosome, telomeric region,proteinaceous extracellular matrix,nucleoplasm,spliceosomal complex,nucleolus,cytoplasm,nuclear speck,U2-type post-mRNA release spliceosomal complex,catalytic step 2 spliceosome	DNA binding,protein binding	spliceosomal complex disassembly,mRNA splicing, via spliceosome,regulation of transcription, DNA-templated,RNA processing,biomineral tissue development,negative regulation of protein complex assembly,protection from non-homologous end joining at telomere,negative regulation of protein binding,negative regulation of DNA ligase activity,negative regulation of double-strand break repair via nonhomologous end joining
BORT / PR619	Q9UJC5	-0.24495	0.24495	0.00204537	0.00640289	SH3BGRL2	SH3 domain-binding glutamic acid-rich-like protein 2	SH3L2_HUMAN	4	0.843845	nucleoplasm,cytoplasm,nuclear membrane,extracellular exosome	SH3 domain binding
BORT / DMSO	P43487	-0.10065	0.10065	0.00205121	0.00640647	RANBP1	Ran-specific GTPase-activating protein	RANG_HUMAN	8	0.932612	nucleus,nuclear envelope,cytoplasm,centrosome,cytosol	GDP-dissociation inhibitor activity,protein binding,Ran GTPase binding,cadherin binding,GTPase activator activity	G1/S transition of mitotic cell cycle,RNA export from nucleus,ubiquitin-dependent protein catabolic process,protein import into nucleus,spindle organization,signal transduction,viral process,positive regulation of GTPase activity,positive regulation of mitotic centrosome separation,intracellular transport
BORT / PR619	Q9UMY4	-0.073334	0.073334	0.00205226	0.00640741	SNX12	Sorting nexin-12	SNX12_HUMAN	12	0.950439	early endosome,extrinsic component of membrane,extracellular exosome	protein binding,enzyme binding,phosphatidylinositol binding	negative regulation of gene expression,negative regulation of protein processing,protein transport,vesicle organization,regulation of endocytosis,negative regulation of protein catabolic process,negative regulation of protein transport,negative regulation of early endosome to late endosome transport
BORT / PR619	P46109	-0.073098	0.073098	0.00205713	0.00642029	CRKL	Crk-like protein	CRKL_HUMAN	15	0.950594	nucleoplasm,endosome,cytosol,extracellular exosome	phosphotyrosine binding,RNA binding,signal transducer activity,SH3/SH2 adaptor activity,protein binding,identical protein binding,cadherin binding	activation of MAPKK activity,blood vessel development,JNK cascade,Ras protein signal transduction,heart development,positive regulation of cell proliferation,animal organ morphogenesis,anterior/posterior pattern specification,intracellular signal transduction,thymus development,parathyroid gland development,positive regulation of substrate adhesion-dependent cell spreading
BORT / PR619	Q92520	-0.32783	0.32783	0.00206201	0.00643317	FAM3C	Protein FAM3C	FAM3C_HUMAN	9	0.796734	extracellular region,Golgi apparatus,platelet dense granule lumen,extracellular exosome	cytokine activity,protein binding	platelet degranulation,multicellular organism development,biological_process,regulation of receptor activity
BORT / PR619	P31930	-0.0758499	0.0758499	0.00206471	0.00643926	UQCRC1	Cytochrome b-c1 complex subunit 1, mitochondrial	QCR1_HUMAN	21	0.948783	mitochondrion,mitochondrial inner membrane,mitochondrial respiratory chain,mitochondrial respiratory chain complex III,cytosol,myelin sheath	metalloendopeptidase activity,ubiquinol-cytochrome-c reductase activity,zinc ion binding,ubiquitin protein ligase binding,protein complex binding	oxidative phosphorylation,mitochondrial electron transport, ubiquinol to cytochrome c,aerobic respiration,response to activity,protein processing,response to alkaloid,oxidation-reduction process
BORT / DMSO	P00395	-0.212535	0.212535	0.00206748	0.00644553	MT-CO1	Cytochrome c oxidase subunit 1	COX1_HUMAN	4	0.863019	mitochondrial inner membrane,mitochondrial respiratory chain complex III,mitochondrial respiratory chain complex IV,integral component of membrane,respiratory chain complex IV	iron ion binding,protein binding,heme binding,cytochrome-c oxidase activity	mitochondrial electron transport, cytochrome c to oxygen,response to oxidative stress,aging,aerobic respiration,electron transport coupled proton transport,cerebellum development,response to copper ion,response to electrical stimulus
BORT / DMSO	Q9Y6E2	-0.105195	0.105195	0.00206917	0.00644845	BZW2	Basic leucine zipper and W2 domain-containing protein 2	BZW2_HUMAN	24	0.929679	cytoplasm,membrane	protein binding,cadherin binding	nervous system development,cell differentiation
BORT / DMSO	Q14011	-0.234605	0.234605	0.00207008	0.00644894	CIRBP	Cold-inducible RNA-binding protein	CIRBP_HUMAN	6	0.849918	nucleus,nucleoplasm,nucleolus,cytoplasm,cytoplasmic stress granule	RNA binding,mRNA 3'-UTR binding,protein binding,translation repressor activity,small ribosomal subunit rRNA binding	response to cold,response to UV,negative regulation of translation,stress granule assembly,positive regulation of translation,mRNA stabilization
BORT / PR619	Q9UBS5	-0.146762	0.146762	0.00207171	0.00645169	GABBR1	Gamma-aminobutyric acid type B receptor subunit 1	GABR1_HUMAN	15	0.903276	extracellular region,cytoplasm,plasma membrane,integral component of plasma membrane,cell junction,dendrite,G-protein coupled receptor heterodimeric complex,presynaptic membrane,postsynaptic membrane	G-protein coupled GABA receptor activity,protein binding	G-protein coupled receptor signaling pathway,adenylate cyclase-inhibiting G-protein coupled receptor signaling pathway,negative regulation of adenylate cyclase activity,gamma-aminobutyric acid signaling pathway
BORT / DMSO	Q15043	0.238198	0.238198	0.00207274	0.00645254	SLC39A14	Metal cation symporter ZIP14	S39AE_HUMAN	3	1.17952	cytoplasm,plasma membrane,integral component of plasma membrane,integral component of membrane,lamellipodium	zinc ion transmembrane transporter activity,ferrous iron transmembrane transporter activity	cellular zinc ion homeostasis,zinc II ion transmembrane transport,zinc II ion transmembrane import,ferrous iron transmembrane transport
BORT / DMSO	Q9ULU8	-0.0892704	0.0892704	0.00207432	0.00645279	CADPS	Calcium-dependent secretion activator 1	CAPS1_HUMAN	53	0.939998	cytosol,cell junction,cytoplasmic vesicle membrane,presynapse	protein binding,lipid binding,protein kinase binding,metal ion binding	exocytosis,protein transport,vesicle organization,synaptic vesicle priming,catecholamine secretion,presynaptic dense core vesicle exocytosis
BORT / DMSO	Q9Y4W6	-0.0375607	0.0375607	0.00207364	0.00645279	AFG3L2	AFG3-like protein 2	AFG32_HUMAN	34	0.974301	mitochondrion,mitochondrial inner membrane,m-AAA complex	metalloendopeptidase activity,protein binding,ATP binding,metallopeptidase activity,zinc ion binding,unfolded protein binding	proteolysis,mitochondrial calcium ion transport,axonogenesis,neuromuscular junction development,mitochondrial fusion,protein processing,protein autoprocessing,nerve development,mitochondrial protein processing,calcium ion transmembrane import into mitochondrion,regulation of multicellular organism growth,cristae formation,myelination,muscle fiber development,mitochondrial calcium ion homeostasis,righting reflex
BORT / PR619	Q14108	-0.0981484	0.0981484	0.00207689	0.00645842	SCARB2	Lysosome membrane protein 2	SCRB2_HUMAN	15	0.934231	lysosomal membrane,plasma membrane,focal adhesion,membrane,integral component of membrane,clathrin-coated vesicle membrane,late endosome membrane,lysosomal lumen,extracellular exosome	virus receptor activity,receptor activity,protein binding,enzyme binding	protein targeting to lysosome,positive regulation of neuron projection development,viral entry into host cell,membrane organization,regulation of endosome organization,regulation of glucosylceramidase activity,Requires Ontology
BORT / PR619	P06241	-0.0715368	0.0715368	0.0020801	0.00646604	FYN	Tyrosine-protein kinase Fyn	FYN_HUMAN	18	0.951624	nucleus,mitochondrion,endosome,cytosol,actin filament,plasma membrane,postsynaptic density,dendrite,extrinsic component of cytoplasmic side of plasma membrane,membrane raft	protein tyrosine kinase activity,non-membrane spanning protein tyrosine kinase activity,signal transducer activity,Ras guanyl-nucleotide exchange factor activity,protein binding,ATP binding,tubulin binding,type 5 metabotropic glutamate receptor binding,T cell receptor binding,CD4 receptor binding,CD8 receptor binding,identical protein binding,phosphatidylinositol 3-kinase binding,ion channel binding,metal ion binding,ephrin receptor binding,phosphatidylinositol-4,5-bisphosphate 3-kinase activity,tau protein binding,peptide hormone receptor binding,growth factor receptor binding,disordered domain specific binding	MAPK cascade,neuron migration,stimulatory C-type lectin receptor signaling pathway,adaptive immune response,protein phosphorylation,calcium ion transport,transmembrane receptor protein tyrosine kinase signaling pathway,axon guidance,central nervous system development,blood coagulation,learning,feeding behavior,regulation of cell shape,negative regulation of gene expression,positive regulation of neuron projection development,positive regulation of phosphatidylinositol 3-kinase signaling,cell migration,peptidyl-tyrosine phosphorylation,cell differentiation,platelet activation,forebrain development,T cell costimulation,negative regulation of protein ubiquitination,intracellular signal transduction,cellular response to platelet-derived growth factor stimulus,peptidyl-tyrosine autophosphorylation,Fc-gamma receptor signaling pathway involved in phagocytosis,interleukin-7-mediated signaling pathway,T cell activation,regulation of cell proliferation,negative regulation of protein catabolic process,positive regulation of tyrosine phosphorylation of STAT protein,regulation of apoptotic process,positive regulation of I-kappaB kinase/NF-kappaB signaling,negative regulation of neuron apoptotic process,innate immune response,response to ethanol,phosphatidylinositol phosphorylation,vascular endothelial growth factor receptor signaling pathway,ephrin receptor signaling pathway,dendrite morphogenesis,regulation of defense response to virus by virus,regulation of peptidyl-tyrosine phosphorylation,activated T cell proliferation,T cell receptor signaling pathway,leukocyte migration,detection of mechanical stimulus involved in sensory perception of pain,positive regulation of protein kinase B signaling,regulation of molecular function,cellular response to peptide hormone stimulus,cellular response to transforming growth factor beta stimulus,positive regulation of protein targeting to membrane,dendritic spine maintenance,positive regulation of protein localization to nucleus,positive regulation of neuron death,negative regulation of dendritic spine maintenance,response to beta-amyloid,Requires Ontology,negative regulation of extrinsic apoptotic signaling pathway in absence of ligand
BORT / PR619	O14979	-0.0971461	0.0971461	0.0020851	0.00647853	HNRNPDL	Heterogeneous nuclear ribonucleoprotein D-like	HNRDL_HUMAN	13	0.934881	nucleoplasm,cytosol,extracellular exosome	DNA binding,RNA binding,protein binding	transcription, DNA-templated,regulation of transcription, DNA-templated,interleukin-12-mediated signaling pathway
BORT / PR619	P11166	-0.1477	0.1477	0.00208563	0.00647853	SLC2A1	Solute carrier family 2, facilitated glucose transporter member 1	GTR1_HUMAN	7	0.902688	Golgi membrane,female pronucleus,cytosol,plasma membrane,integral component of plasma membrane,caveola,intercalated disc,membrane,basolateral plasma membrane,apical plasma membrane,Z disc,midbody,cortical actin cytoskeleton,sarcolemma,melanosome,extracellular exosome,blood microparticle	glucose transmembrane transporter activity,protein binding,kinase binding,dehydroascorbic acid transporter activity,identical protein binding,xenobiotic transporter activity,protein self-association,D-glucose transmembrane transporter activity	lactose biosynthetic process,protein complex assembly,female pregnancy,regulation of glucose transport,glucose transport,L-ascorbic acid metabolic process,cerebral cortex development,response to insulin,cellular response to glucose starvation,xenobiotic transport,regulation of insulin secretion,dehydroascorbic acid transport,cellular response to mechanical stimulus,cellular hyperosmotic response,response to Thyroglobulin triiodothyronine,glucose transmembrane transport
BORT / DMSO	P68402	-0.0528047	0.0528047	0.00208911	0.0064847	PAFAH1B2	Platelet-activating factor acetylhydrolase IB subunit alpha2	PA1B2_HUMAN	11	0.96406	fibrillar center,extracellular region,nucleolus,cytoplasm,cytosol,plasma membrane,secretory granule lumen,extracellular exosome,ficolin-1-rich granule lumen	1-alkyl-2-acetylglycerophosphocholine esterase activity,phospholipase A2 activity,protein binding,protein homodimerization activity,protein heterodimerization activity,platelet-activating factor acetyltransferase activity	lipid metabolic process,spermatogenesis,brain development,lipid catabolic process,positive regulation of macroautophagy,neutrophil degranulation
BORT / PR619	Q12789	0.317957	0.317957	0.00208993	0.0064847	GTF3C1	General transcription factor 3C polypeptide 1	TF3C1_HUMAN	36	1.24656	transcription factor TFIIIC complex,nucleus,nucleoplasm,nucleolus,membrane,intracellular ribonucleoprotein complex	RNA polymerase III type 1 promoter sequence-specific DNA binding,RNA polymerase III type 2 promoter sequence-specific DNA binding,transcription factor activity, RNA polymerase III transcription factor binding,protein binding,transcription factor activity, core RNA polymerase III binding,DNA binding	transcription, DNA-templated,regulation of transcription from RNA polymerase III promoter,transcription from RNA polymerase III promoter,transcription initiation from RNA polymerase III promoter,rRNA transcription,tRNA transcription,5S class rRNA transcription from RNA polymerase III type 1 promoter,tRNA transcription from RNA polymerase III promoter
PR619 / DMSO	Q3KNV8	-0.252962	0.252962	0.00208938	0.0064847	PCGF3	Polycomb group RING finger protein 3	PCGF3_HUMAN	2	0.839172	nucleus,nucleoplasm,PcG protein complex,X chromosome	protein binding,metal ion binding	transcription, DNA-templated,regulation of transcription, DNA-templated,histone H2A-K119 monoubiquitination,inactivation of X chromosome by genetic imprinting
BORT / DMSO	Q9NP97	-0.076373	0.076373	0.00209064	0.0064847	DYNLRB1	Dynein light chain roadblock-type 1	DLRB1_HUMAN	8	0.948439	cytoplasm,centrosome,cytoplasmic dynein complex,microtubule,cilium,membrane,outer dynein arm,ciliary tip	microtubule motor activity,protein binding,dynein intermediate chain binding	microtubule-based movement,visual behavior,intraciliary transport involved in cilium morphogenesis
BORT / DMSO	P36542	-0.051624	0.051624	0.00209429	0.00649133	ATP5F1C	ATP synthase subunit gamma, mitochondrial	ATPG_HUMAN	12	0.96485	mitochondrial proton-transporting ATP synthase complex, catalytic core F(1),mitochondrion,mitochondrial inner membrane,mitochondrial proton-transporting ATP synthase complex,mitochondrial matrix,membrane,myelin sheath,extracellular exosome	RNA binding,transmembrane transporter activity,proton-transporting ATP synthase activity, rotational mechanism,ATPase activity	oxidative phosphorylation,ATP biosynthetic process,cristae formation,mitochondrial ATP synthesis coupled proton transport,Requires Ontology
BORT / PR619	Q15811	-0.0957786	0.0957786	0.00209429	0.00649133	ITSN1	Intersectin-1	ITSN1_HUMAN	54	0.935767	cytosol,plasma membrane,clathrin-coated pit,lamellipodium,cell junction,endocytic vesicle,neuron projection,synapse	guanyl-nucleotide exchange factor activity,Rho guanyl-nucleotide exchange factor activity,calcium ion binding,protein binding,kinase activator activity,protein complex scaffold,proline-rich region binding	G-protein coupled receptor signaling pathway,small GTPase mediated signal transduction,viral process,regulation of Rho protein signal transduction,positive regulation of phosphorylation,positive regulation of apoptotic process,negative regulation of neuron apoptotic process,ephrin receptor signaling pathway,synaptic vesicle endocytosis,regulation of small GTPase mediated signal transduction,positive regulation of protein kinase B signaling,membrane organization,regulation of molecular function
BORT / DMSO	Q9H4G0	-0.224894	0.224894	0.00209644	0.00649562	EPB41L1	Band 4.1-like protein 1	E41L1_HUMAN	47	0.855658	cytosol,cytoskeleton,plasma membrane	actin binding,structural constituent of cytoskeleton,protein binding,cadherin binding	cortical actin cytoskeleton organization,actomyosin structure organization
BORT / DMSO	Q96PV0	-0.194616	0.194616	0.00209801	0.00649813	SYNGAP1	Ras/Rap GTPase-activating protein SynGAP	SYGP1_HUMAN	4	0.873806	cytoplasm,cytosol,postsynaptic density,intrinsic component of the cytoplasmic side of the plasma membrane,dendritic shaft	GTPase activator activity,SH3 domain binding	MAPK cascade,Ras protein signal transduction,pattern specification process,visual learning,dendrite development,receptor clustering,regulation of MAPK cascade,negative regulation of neuron apoptotic process,positive regulation of GTPase activity,negative regulation of Ras protein signal transduction,regulation of synaptic plasticity,regulation of long-term neuronal synaptic plasticity,negative regulation of axonogenesis,regulation of synapse structure or activity
BORT / DMSO	Q13451	-0.075281	0.075281	0.00209997	0.00650187	FKBP5	Peptidyl-prolyl cis-trans isomerase FKBP5	FKBP5_HUMAN	17	0.949157	nucleoplasm,cytoplasm,cytosol,membrane,extracellular exosome	peptidyl-prolyl cis-trans isomerase activity,protein binding,FK506 binding,heat shock protein binding	protein peptidyl-prolyl isomerization,protein folding,chaperone-mediated protein folding
BORT / DMSO	Q8TB36	-0.133149	0.133149	0.00210095	0.00650253	GDAP1	Ganglioside-induced differentiation-associated protein 1	GDAP1_HUMAN	16	0.911839	nucleus,mitochondrion,cytosol,membrane,integral component of mitochondrial outer membrane	glutathione transferase activity	mitochondrial fission,protein targeting to mitochondrion,glutathione metabolic process,mitochondrial fusion,response to retinoic acid,cellular response to vitamin D
BORT / DMSO	Q9C0C9	0.157105	0.157105	0.00210388	0.00650925	UBE2O	(E3-independent) E2 ubiquitin-conjugating enzyme	UBE2O_HUMAN	46	1.11505	nucleus,cytoplasm,cytosol,nuclear body	RNA binding,ubiquitin-protein transferase activity,protein binding,ATP binding,ubiquitin protein ligase binding,ubiquitin protein ligase activity,ubiquitin conjugating enzyme activity	protein monoubiquitination,positive regulation of BMP signaling pathway,retrograde transport, endosome to Golgi,protein K63-linked ubiquitination
BORT / DMSO	Q12931	-0.0959553	0.0959553	0.00210542	0.00650932	TRAP1	Heat shock protein 75 kDa, mitochondrial	TRAP1_HUMAN	30	0.935652	nucleoplasm,mitochondrion,mitochondrial inner membrane,mitochondrial intermembrane space,mitochondrial matrix,lipid particle,membrane,extracellular exosome	RNA binding,tumor necrosis factor receptor binding,protein binding,ATP binding,protein kinase binding,unfolded protein binding	response to stress,translational attenuation,chaperone-mediated protein folding,negative regulation of cellular respiration,negative regulation of reactive oxygen species biosynthetic process,negative regulation of intrinsic apoptotic signaling pathway in response to hydrogen peroxide
PR619 / DMSO	Q2M1K9	-0.108697	0.108697	0.00210487	0.00650932	ZNF423	Zinc finger protein 423	ZN423_HUMAN	8	0.927426	nucleus,nucleoplasm	DNA binding,protein binding,metal ion binding	transcription, DNA-templated,Notch signaling pathway,nervous system development,cell differentiation,positive regulation of BMP signaling pathway,negative regulation of transcription, DNA-templated,positive regulation of transcription, DNA-templated
BORT / DMSO	Q9HD45	0.109996	0.109996	0.00210668	0.00651086	TM9SF3	Transmembrane 9 superfamily member 3	TM9S3_HUMAN	14	1.07923	integral component of membrane
BORT / PR619	P62081	-0.0710095	0.0710095	0.00210954	0.00651735	RPS7	40S ribosomal protein S7	RS7_HUMAN	10	0.951972	nucleus,nucleoplasm,nucleolus,cytosol,ribosome,focal adhesion,membrane,cytosolic small ribosomal subunit,intracellular ribonucleoprotein complex,90S preribosome,extracellular matrix,small-subunit processome,protein complex,extracellular exosome,centrosome	RNA binding,mRNA 3'-UTR binding,structural constituent of ribosome,protein binding,protein kinase binding,mRNA 5'-UTR binding,ubiquitin ligase inhibitor activity	nuclear-transcribed mRNA catabolic process, nonsense-mediated decay,neural tube closure,cytoplasmic translation,rRNA processing,translation,translational initiation,SRP-dependent cotranslational protein targeting to membrane,positive regulation of gene expression,viral transcription,cell differentiation,ribosomal small subunit biogenesis,protein stabilization,positive regulation of intrinsic apoptotic signaling pathway by p53 class mediator,negative regulation of ubiquitin protein ligase activity,negative regulation of protein ubiquitination involved in ubiquitin-dependent protein catabolic process
BORT / DMSO	Q5JS54	-0.437398	0.437398	0.00211329	0.00652423	PSMG4	Proteasome assembly chaperone 4	PSMG4_HUMAN	2	0.738465			proteasome assembly
BORT / DMSO	Q8NHP8	-0.124797	0.124797	0.00211302	0.00652423	PLBD2	Putative phospholipase B-like 2	PLBL2_HUMAN	13	0.917133	lysosomal lumen,extracellular exosome	hydrolase activity	lipid catabolic process
BORT / PR619	O43157	-0.130099	0.130099	0.00212118	0.00654623	PLXNB1	Plexin-B1	PLXB1_HUMAN	21	0.913769	semaphorin receptor complex,extracellular region,intracellular,plasma membrane,integral component of plasma membrane	receptor activity,transmembrane signaling receptor activity,GTPase activator activity,protein binding,semaphorin receptor activity,semaphorin receptor binding,GTPase activating protein binding	negative regulation of cell adhesion,signal transduction,G-protein coupled receptor signaling pathway,regulation of cell shape,positive regulation of phosphatidylinositol 3-kinase signaling,cell migration,negative regulation of osteoblast proliferation,intracellular signal transduction,regulation of GTPase activity,positive regulation of GTPase activity,ossification involved in bone maturation,axon extension,neuron projection morphogenesis,positive regulation of axonogenesis,regulation of cytoskeleton organization,semaphorin-plexin signaling pathway,semaphorin-plexin signaling pathway involved in bone trabecula morphogenesis
BORT / PR619	P56134	-0.0623301	0.0623301	0.00212705	0.00656198	ATP5MF	ATP synthase subunit f, mitochondrial	ATPK_HUMAN	3	0.957716	mitochondrial proton-transporting ATP synthase complex, coupling factor F(o),nucleus,mitochondrion,mitochondrial inner membrane,mitochondrial proton-transporting ATP synthase complex,integral component of membrane,extracellular exosome	transmembrane transporter activity,ATPase activity	ATP biosynthetic process,proton transport,cristae formation,mitochondrial ATP synthesis coupled proton transport
BORT / PR619	P62328	-0.122028	0.122028	0.00213095	0.00657166	TMSB4X	Thymosin beta-4	TYB4_HUMAN	1	0.918895	extracellular region,extracellular space,intracellular,nucleus,cytoplasm,cytosol,cytoskeleton,platelet alpha granule lumen	RNA binding,actin monomer binding,protein binding,enzyme binding	platelet degranulation,actin filament organization,cytoplasmic sequestering of NF-kappaB,negative regulation of NF-kappaB transcription factor activity,tumor necrosis factor-mediated signaling pathway,sequestering of actin monomers,positive regulation of blood vessel endothelial cell migration,regulation of inflammatory response,regulation of NIK/NF-kappaB signaling,negative regulation of NIK/NF-kappaB signaling,negative regulation of RNA polymerase II regulatory region sequence-specific DNA binding,positive regulation of proton-transporting ATP synthase activity, rotational mechanism,negative regulation of interleukin-8 secretion,positive regulation of endothelial cell chemotaxis,positive regulation of ATP biosynthetic process
BORT / PR619	P30084	-0.0913824	0.0913824	0.00213544	0.00658312	ECHS1	Enoyl-CoA hydratase, mitochondrial	ECHM_HUMAN	15	0.938623	mitochondrion,mitochondrial matrix,extracellular exosome	enoyl-CoA hydratase activity,protein binding	fatty acid beta-oxidation
BORT / DMSO	Q96LA8	-0.051408	0.051408	0.00213751	0.00658712	PRMT6	Protein arginine N-methyltransferase 6	ANM6_HUMAN	3	0.964994	nucleus,nucleoplasm,nucleolus,cytosol	chromatin binding,protein binding,histone-arginine N-methyltransferase activity,protein-arginine N-methyltransferase activity,protein-arginine omega-N monomethyltransferase activity,protein-arginine omega-N asymmetric methyltransferase activity,histone methyltransferase activity,histone binding,histone methyltransferase activity (H4-R3 specific),histone methyltransferase activity (H3-R2 specific),histone methyltransferase activity (H2A-R3 specific)	negative regulation of transcription from RNA polymerase II promoter,base-excision repair,transcription, DNA-templated,viral process,cell growth,histone methylation,peptidyl-arginine methylation, to asymmetrical-dimethyl arginine,histone H3-R2 methylation,histone H4-R3 methylation,regulation of megakaryocyte differentiation,negative regulation of transcription, DNA-templated,cellular senescence
PR619 / DMSO	O15160	-0.0315308	0.0315308	0.0021406	0.00659428	POLR1C	DNA-directed RNA polymerases I and III subunit RPAC1	RPAC1_HUMAN	12	0.978382	nucleus,nucleoplasm,DNA-directed RNA polymerase III complex,DNA-directed RNA polymerase I complex,cytosol	DNA binding,DNA-directed RNA polymerase activity,protein binding,protein dimerization activity,RNA polymerase I activity,RNA polymerase III activity	transcription from RNA polymerase I promoter,transcription initiation from RNA polymerase I promoter,transcription elongation from RNA polymerase I promoter,termination of RNA polymerase I transcription,transcription from RNA polymerase III promoter,positive regulation of type I interferon production,positive regulation of gene expression, epigenetic
PR619 / DMSO	Q04760	-0.056662	0.056662	0.00214793	0.00661449	GLO1	Lactoylglutathione lyase	LGUL_HUMAN	11	0.961486	nucleus,cytoplasm,cytosol,plasma membrane,extracellular exosome	lactoylglutathione lyase activity,zinc ion binding	carbohydrate metabolic process,pyruvate metabolic process,regulation of transcription from RNA polymerase II promoter,glutathione metabolic process,methylglyoxal metabolic process,osteoclast differentiation,negative regulation of apoptotic process
BORT / DMSO	P17858	-0.11452	0.11452	0.00214885	0.00661458	PFKL	ATP-dependent 6-phosphofructokinase, liver type	PFKAL_HUMAN	29	0.923689	extracellular region,cytosol,6-phosphofructokinase complex,membrane,secretory granule lumen,extracellular exosome,ficolin-1-rich granule lumen	6-phosphofructokinase activity,protein binding,ATP binding,kinase binding,identical protein binding,metal ion binding,fructose binding,fructose-6-phosphate binding	fructose 6-phosphate metabolic process,glycolytic process,response to glucose,fructose 1,6-bisphosphate metabolic process,neutrophil degranulation,negative regulation of insulin secretion,protein oligomerization,protein homotetramerization,canonical glycolysis
BORT / PR619	Q9Y5Y2	-0.13172	0.13172	0.00214951	0.00661458	NUBP2	Cytosolic Fe-S cluster assembly factor NUBP2	NUBP2_HUMAN	6	0.912743	nucleus,centriole,cilium,spindle pole centrosome	nucleotide binding,protein binding,ATP binding,metal ion binding,4 iron, 4 sulfur cluster binding	iron-sulfur cluster assembly,cell projection organization
PR619 / DMSO	P19447	-0.0913025	0.0913025	0.00215204	0.00661761	ERCC3	General transcription and DNA repair factor IIH helicase subunit XPB	ERCC3_HUMAN	9	0.938675	core TFIIH complex,nucleus,nucleoplasm,transcription factor TFIID complex,holo TFIIH complex	DNA binding,damaged DNA binding,ATP-dependent DNA helicase activity,helicase activity,protein binding,ATP binding,protein C-terminus binding,transcription factor binding,ATPase activity,3'-5' DNA helicase activity,protein N-terminus binding,protein kinase activity,DNA-dependent ATPase activity,RNA polymerase II carboxy-terminal domain kinase activity	nucleotide-excision repair, DNA duplex unwinding,response to hypoxia,DNA topological change,DNA repair,transcription-coupled nucleotide-excision repair,nucleotide-excision repair,nucleotide-excision repair, preincision complex stabilization,nucleotide-excision repair, preincision complex assembly,nucleotide-excision repair, DNA incision, 3'-to lesion,nucleotide-excision repair, DNA incision, 5'-to lesion,transcription initiation from RNA polymerase I promoter,transcription elongation from RNA polymerase I promoter,termination of RNA polymerase I transcription,transcription from RNA polymerase II promoter,transcription initiation from RNA polymerase II promoter,transcription elongation from RNA polymerase II promoter,7-methylguanosine mRNA capping,protein phosphorylation,apoptotic process,response to oxidative stress,protein localization,response to UV,UV protection,viral process,nucleotide-excision repair, DNA incision,hair cell differentiation,positive regulation of apoptotic process,positive regulation of transcription from RNA polymerase II promoter,embryonic organ development,global genome nucleotide-excision repair,regulation of mitotic cell cycle phase transition
BORT / DMSO	Q9HC38	-0.0845853	0.0845853	0.00215131	0.00661761	GLOD4	Glyoxalase domain-containing protein 4	GLOD4_HUMAN	16	0.943056	mitochondrion,extracellular exosome	cadherin binding
BORT / DMSO	Q8NCB2	-0.0550615	0.0550615	0.002159	0.00663327	CAMKV	CaM kinase-like vesicle-associated protein	CAMKV_HUMAN	25	0.962553	intracellular,plasma membrane,cytoplasmic vesicle membrane	calmodulin-dependent protein kinase activity,calmodulin binding,ATP binding	peptidyl-serine phosphorylation,peptidyl-threonine phosphorylation,intracellular signal transduction
PR619 / DMSO	Q96CV9	-0.0338651	0.0338651	0.00215945	0.00663327	OPTN	Optineurin	OPTN_HUMAN	24	0.9768	Golgi membrane,nucleus,nucleoplasm,cytoplasm,autophagosome,Golgi apparatus,trans-Golgi network,cytosol,cytoplasmic vesicle,perinuclear region of cytoplasm,recycling endosome membrane	protein binding,protein C-terminus binding,Rab GTPase binding,protein binding, bridging,polyubiquitin binding,identical protein binding,metal ion binding,K63-linked polyubiquitin binding	protein targeting to Golgi,G2/M transition of mitotic cell cycle,negative regulation of receptor recycling,autophagy,Golgi organization,signal transduction,cell death,positive regulation of autophagy,cellular response to unfolded protein,Golgi to plasma membrane protein transport,regulation of I-kappaB kinase/NF-kappaB signaling,negative regulation of I-kappaB kinase/NF-kappaB signaling,innate immune response,defense response to Gram-negative bacterium,parkin-mediated mitophagy in response to mitochondrial depolarization,Golgi ribbon formation,positive regulation of xenophagy
BORT / DMSO	Q9UPR5	-0.121199	0.121199	0.00215917	0.00663327	SLC8A2	Sodium/calcium exchanger 2	NAC2_HUMAN	17	0.919423	plasma membrane,integral component of plasma membrane,basolateral plasma membrane,dendritic spine,perikaryon	calcium:sodium antiporter activity,calmodulin binding,metal ion binding	ion transport,cellular calcium ion homeostasis,cell communication,learning,memory,sodium ion transmembrane transport,regulation of short-term neuronal synaptic plasticity,long-term synaptic potentiation,calcium ion transmembrane transport,regulation of cardiac conduction
BORT / DMSO	Q3YEC7	-0.0924788	0.0924788	0.00216583	0.00665046	RABL6	Rab-like protein 6	RABL6_HUMAN	19	0.93791	nucleus,cytoplasm,centrosome,cytosol	GTPase activity,protein binding,GTP binding
BORT / PR619	O60716	-0.0635969	0.0635969	0.00217501	0.00667383	CTNND1	Catenin delta-1	CTND1_HUMAN	38	0.956875	nucleus,cytoplasm,cytosol,plasma membrane,cell-cell junction,zonula adherens,lamellipodium,growth cone,midbody,dendritic spine,extracellular exosome	receptor binding,protein binding,protein kinase binding,cadherin binding	transcription, DNA-templated,regulation of transcription, DNA-templated,cell adhesion,brain development,Wnt signaling pathway,adherens junction organization,entry of bacterium into host cell,negative regulation of canonical Wnt signaling pathway,cell-cell adhesion
BORT / PR619	P07203	-0.0537819	0.0537819	0.00217577	0.00667383	GPX1	Glutathione peroxidase 1	GPX1_HUMAN	13	0.963408	cytoplasm,mitochondrion,mitochondrial matrix,cytosol,extracellular exosome,Lewy body	glutathione peroxidase activity,SH3 domain binding	temperature homeostasis,endothelial cell development,negative regulation of inflammatory response to antigenic stimulus,purine nucleotide catabolic process,triglyceride metabolic process,glutathione metabolic process,sensory perception of sound,intrinsic apoptotic signaling pathway in response to oxidative stress,response to xenobiotic stimulus,response to symbiotic bacterium,UV protection,response to selenium ion,response to gamma radiation,protein oxidation,lipoxygenase pathway,response to hydroperoxide,regulation of mammary gland epithelial cell proliferation,cellular response to oxidative stress,regulation of gene expression, epigenetic,vasodilation,response to hydrogen peroxide,hydrogen peroxide catabolic process,negative regulation of cysteine-type endopeptidase activity involved in apoptotic process,skeletal muscle tissue regeneration,regulation of neuron apoptotic process,blood vessel endothelial cell migration,fat cell differentiation,cell redox homeostasis,skeletal muscle fiber development,myoblast proliferation,interaction with symbiont,positive regulation of protein kinase B signaling,heart contraction,angiogenesis involved in wound healing,regulation of proteasomal protein catabolic process,negative regulation of release of cytochrome c from mitochondria,cellular oxidant detoxification,negative regulation of extrinsic apoptotic signaling pathway via death domain receptors,negative regulation of oxidative stress-induced intrinsic apoptotic signaling pathway,positive regulation of fibril organization
BORT / PR619	Q96N06	-0.14227	0.14227	0.00217575	0.00667383	SPATA33	Spermatogenesis-associated protein 33	SPT33_HUMAN	6	0.906092	nucleus,cytosol
BORT / PR619	Q9P286	-0.230727	0.230727	0.00217973	0.00668358	PAK5	Serine/threonine-protein kinase PAK 5	PAK5_HUMAN	15	0.852205	nucleoplasm,cytoplasm,mitochondrion	protein serine/threonine kinase activity,protein binding,ATP binding,Rac GTPase binding	apoptotic process,cytoskeleton organization,signal transduction,Rho protein signal transduction,regulation of mitotic cell cycle,learning,memory,locomotory behavior,cell proliferation,cell growth,cell migration,signal transduction by protein phosphorylation,actin cytoskeleton organization,stress-activated protein kinase signaling cascade,activation of protein kinase activity,regulation of apoptotic process,regulation of MAPK cascade,negative regulation of extrinsic apoptotic signaling pathway
BORT / PR619	Q9Y2H5	0.200076	0.200076	0.00218655	0.00670209	PLEKHA6	Pleckstrin homology domain-containing family A member 6	PKHA6_HUMAN	22	1.14876
BORT / DMSO	P23434	-0.201276	0.201276	0.00219085	0.00670824	GCSH	Glycine cleavage system H protein, mitochondrial	GCSH_HUMAN	3	0.869781	mitochondrion,mitochondrial matrix,glycine cleavage complex	aminomethyltransferase activity,protein binding	glycine catabolic process,protein lipoylation,glycine decarboxylation via glycine cleavage system,methylation,cellular nitrogen compound metabolic process
PR619 / DMSO	Q02790	0.116308	0.116308	0.00219026	0.00670824	FKBP4	Peptidyl-prolyl cis-trans isomerase FKBP4	FKBP4_HUMAN	34	1.08396	nucleoplasm,cytoplasm,mitochondrion,cytosol,microtubule,neuronal cell body,protein complex,axonal growth cone,perinuclear region of cytoplasm,extracellular exosome	RNA binding,peptidyl-prolyl cis-trans isomerase activity,protein binding,ATP binding,GTP binding,FK506 binding,protein binding, bridging,heat shock protein binding,copper-dependent protein binding,glucocorticoid receptor binding,tau protein binding,phosphoprotein binding	protein peptidyl-prolyl isomerization,protein folding,steroid hormone receptor complex assembly,copper ion transport,embryo implantation,negative regulation of neuron projection development,androgen receptor signaling pathway,prostate gland development,negative regulation of microtubule polymerization or depolymerization,negative regulation of microtubule polymerization,protein complex localization,male sex differentiation,chaperone-mediated protein folding,regulation of cellular response to heat
BORT / PR619	Q9NSE4	-0.0955193	0.0955193	0.00219091	0.00670824	IARS2	Isoleucine--tRNA ligase, mitochondrial	SYIM_HUMAN	39	0.935935	mitochondrion,mitochondrial matrix,cytosol	tRNA binding,aminoacyl-tRNA editing activity,isoleucine-tRNA ligase activity,ATP binding	tRNA aminoacylation for protein translation,isoleucyl-tRNA aminoacylation,Requires Ontology
BORT / PR619	O43432	0.146241	0.146241	0.0021951	0.00671147	EIF4G3	Eukaryotic translation initiation factor 4 gamma 3	IF4G3_HUMAN	60	1.10668	cytosol,eukaryotic translation initiation factor 4F complex	RNA cap binding,RNA binding,translation initiation factor activity,translation factor activity, RNA binding	translational initiation,regulation of translational initiation,viral process,negative regulation of autophagy
BORT / DMSO	Q13151	-0.0858475	0.0858475	0.00219392	0.00671147	HNRNPA0	Heterogeneous nuclear ribonucleoprotein A0	ROA0_HUMAN	10	0.942231	nucleus,nucleoplasm,intracellular ribonucleoprotein complex	RNA binding,AU-rich element binding,protein kinase binding	mRNA splicing, via spliceosome,mRNA processing,inflammatory response,RNA metabolic process,response to lipopolysaccharide,3'-UTR-mediated mRNA stabilization
BORT / PR619	Q99417	-0.123395	0.123395	0.00219379	0.00671147	MYCBP	c-Myc-binding protein	MYCBP_HUMAN	4	0.918025	nucleus,cytoplasm,mitochondrion	transcription coactivator activity,protein binding	transcription, DNA-templated,regulation of transcription, DNA-templated,spermatogenesis
BORT / PR619	Q9NZ01	0.138403	0.138403	0.00219508	0.00671147	TECR	Very-long-chain enoyl-CoA reductase	TECR_HUMAN	9	1.10069	nucleus,endoplasmic reticulum,endoplasmic reticulum membrane,integral component of endoplasmic reticulum membrane	protein binding,oxidoreductase activity,very-long-chain-acyl-CoA dehydrogenase activity	fatty acid elongation,long-chain fatty-acyl-CoA biosynthetic process,very long-chain fatty acid biosynthetic process,oxidation-reduction process
BORT / DMSO	Q8N461	-0.319798	0.319798	0.00219713	0.00671529	FBXL16	F-box/LRR-repeat protein 16	FXL16_HUMAN	10	0.801182	cytosol	ubiquitin-protein transferase activity	protein polyubiquitination,post-translational protein modification
BORT / DMSO	P25686	0.3285	0.3285	0.00219904	0.00671873	DNAJB2	DnaJ homolog subfamily B member 2	DNJB2_HUMAN	9	1.25571	nucleus,endoplasmic reticulum membrane,cytosol,nuclear membrane	ATPase activator activity,protein binding,Hsp70 protein binding,unfolded protein binding,chaperone binding	response to unfolded protein,negative regulation of cell proliferation,negative regulation of cell growth,regulation of protein ubiquitination,negative regulation of protein binding,positive regulation of ATPase activity,protein refolding,chaperone-mediated protein folding,negative regulation of inclusion body assembly,regulation of chaperone-mediated protein folding
BORT / PR619	Q9NW68	0.6161	0.6161	0.00220728	0.00674148	BSDC1	BSD domain-containing protein 1	BSDC1_HUMAN	12	1.53273
BORT / PR619	O00192	-0.133644	0.133644	0.00220807	0.0067415	ARVCF	Armadillo repeat protein deleted in velo-cardio-facial syndrome	ARVC_HUMAN	21	0.911526	intracellular,nucleus,cytoplasm,plasma membrane	protein binding	cell adhesion,multicellular organism development,calcium-dependent cell-cell adhesion via plasma membrane cell adhesion molecules
BORT / DMSO	P32418	-0.131204	0.131204	0.00221159	0.00674707	SLC8A1	Sodium/calcium exchanger 1	NAC1_HUMAN	17	0.913069	nucleoplasm,mitochondrion,microtubule,plasma membrane,integral component of plasma membrane,intercalated disc,Z disc,T-tubule,sarcolemma,dendritic spine,dendritic shaft,postsynaptic membrane	calcium:sodium antiporter activity,calcium ion binding,protein binding,calmodulin binding,cytoskeletal protein binding,ankyrin binding,ion channel binding,ion antiporter activity involved in regulation of postsynaptic membrane potential	regulation of the force of heart contraction,regulation of heart rate,regulation of sodium ion transport,ion transport,cellular sodium ion homeostasis,muscle contraction,response to glucose,regulation of cell communication by electrical coupling,positive regulation of fibroblast migration,regulation of cardiac muscle contraction by regulation of the release of sequestered calcium ion,regulation of cardiac muscle contraction by calcium ion signaling,vascular smooth muscle contraction,telencephalon development,positive regulation of bone mineralization,response to ATP,sodium ion transmembrane transport,response to immobilization stress,response to muscle stretch,response to hydrogen peroxide,relaxation of smooth muscle,negative regulation of cytosolic calcium ion concentration,cardiac muscle cell development,calcium ion homeostasis,relaxation of cardiac muscle,cardiac muscle contraction,regulation of postsynaptic membrane potential,cytosolic calcium ion transport,calcium ion transport into cytosol,calcium ion import,calcium ion transmembrane transport,cellular response to caffeine,cellular response to cAMP,sodium ion export,cellular response to hypoxia,membrane depolarization during cardiac muscle cell action potential,cell communication by electrical coupling involved in cardiac conduction,sodium ion import,positive regulation of the force of heart contraction,regulation of cardiac conduction
BORT / PR619	Q3KNV8	0.371075	0.371075	0.00221226	0.00674707	PCGF3	Polycomb group RING finger protein 3	PCGF3_HUMAN	2	1.29332	nucleus,nucleoplasm,PcG protein complex,X chromosome	protein binding,metal ion binding	transcription, DNA-templated,regulation of transcription, DNA-templated,histone H2A-K119 monoubiquitination,inactivation of X chromosome by genetic imprinting
PR619 / DMSO	Q9BRD0	-0.507258	0.507258	0.00221139	0.00674707	BUD13	BUD13 homolog	BUD13_HUMAN	2	0.703558	nucleus,RES complex	RNA binding,protein binding	mRNA splicing, via spliceosome,mRNA export from nucleus
BORT / DMSO	Q9Y4F1	-0.17136	0.17136	0.00221893	0.006765	FARP1	FERM, ARHGEF and pleckstrin domain-containing protein 1	FARP1_HUMAN	39	0.888005	cytosol,cytoskeleton,cell junction,filopodium,dendrite,extrinsic component of cytoplasmic side of plasma membrane,dendritic spine	Rho guanyl-nucleotide exchange factor activity,cytoskeletal protein binding,Rac guanyl-nucleotide exchange factor activity	synapse assembly,negative regulation of phosphatase activity,regulation of Rho protein signal transduction,dendrite morphogenesis
PR619 / DMSO	Q86YV9	-0.665048	0.665048	0.00222076	0.00676818	HPS6	Hermansky-Pudlak syndrome 6 protein	HPS6_HUMAN	1	0.630668	lysosomal membrane,endoplasmic reticulum,membrane,BLOC-2 complex,early endosome membrane	protein binding,Rab GTPase binding,GTP-dependent protein binding	organelle organization,blood coagulation,melanocyte differentiation,lysosome localization,protein localization to membrane
BORT / PR619	Q5T5U3	-0.103991	0.103991	0.00222356	0.00676949	ARHGAP21	Rho GTPase-activating protein 21	RHG21_HUMAN	41	0.930455	Golgi membrane,Golgi apparatus,cytosol,plasma membrane,actin cytoskeleton,cell junction,cytoplasmic vesicle membrane	GTPase activator activity,protein binding	Golgi organization,signal transduction,positive regulation of GTPase activity,regulation of small GTPase mediated signal transduction,establishment of Golgi localization,maintenance of Golgi location,organelle transport along microtubule
BORT / DMSO	Q9BYH1	-0.519034	0.519034	0.00222201	0.00676949	SEZ6L	Seizure 6-like protein	SE6L1_HUMAN	11	0.697839	endoplasmic reticulum membrane,integral component of membrane,neuronal cell body		adult locomotory behavior,cerebellar Purkinje cell layer development,synapse maturation,regulation of protein kinase C signaling
BORT / DMSO	Q9H246	-0.320083	0.320083	0.00222325	0.00676949	C1orf21	Uncharacterized protein C1orf21	CA021_HUMAN	2	0.801024		protein binding
BORT / DMSO	Q9H814	0.268301	0.268301	0.00222561	0.00677332	PHAX	Phosphorylated adapter RNA export protein	PHAX_HUMAN	9	1.20439	nucleus,nucleoplasm,centrosome,cytosol,Cajal body,neuronal cell body	RNA binding,protein binding,toxic substance binding	snRNA export from nucleus,protein transport,snRNA transcription from RNA polymerase II promoter,nuclear export
BORT / PR619	Q9NS86	-0.153044	0.153044	0.00222927	0.00678206	LANCL2	LanC-like protein 2	LANC2_HUMAN	19	0.899351	nucleus,cytosol,plasma membrane,cortical actin cytoskeleton	protein binding,ATP binding,GTP binding,phosphatidylinositol-5-phosphate binding,phosphatidylinositol-3-phosphate binding,phosphatidylinositol-4-phosphate binding	positive regulation of abscisic acid-activated signaling pathway,negative regulation of transcription, DNA-templated
BORT / PR619	Q86SZ2	-0.146988	0.146988	0.00223086	0.00678207	TRAPPC6B	Trafficking protein particle complex subunit 6B	TPC6B_HUMAN	7	0.903134	Golgi membrane,endoplasmic reticulum,cis-Golgi network,trans-Golgi network,cytosol,TRAPP complex	protein binding,Rab guanyl-nucleotide exchange factor activity	ER to Golgi vesicle-mediated transport,COPII vesicle coating,regulation of molecular function
BORT / DMSO	Q9P291	0.375504	0.375504	0.00223013	0.00678207	ARMCX1	Armadillo repeat-containing X-linked protein 1	ARMX1_HUMAN	12	1.29729	mitochondrial outer membrane,integral component of membrane	protein binding
BORT / PR619	Q96FW1	-0.0837118	0.0837118	0.00223951	0.00680594	OTUB1	Ubiquitin thioesterase OTUB1	OTUB1_HUMAN	16	0.943627	nucleus,nucleoplasm,cytosol,extracellular exosome	thiol-dependent ubiquitin-specific protease activity,protein binding,NEDD8-specific protease activity,ubiquitin protein ligase binding,ubiquitin binding	adaptive immune response,DNA repair,cellular response to DNA damage stimulus,protein deubiquitination,protein K48-linked deubiquitination,cellular response to interleukin-1,negative regulation of histone H2A K63-linked ubiquitination,negative regulation of double-strand break repair
BORT / DMSO	P61970	-0.116191	0.116191	0.0022415	0.00680716	NUTF2	Nuclear transport factor 2	NTF2_HUMAN	8	0.922621	nuclear inner membrane,nuclear outer membrane,nucleoplasm,cytosol,nuclear membrane,nuclear pore central transport channel,extracellular exosome	nucleocytoplasmic transporter activity,protein binding,Ran GTPase binding,protein transporter activity,identical protein binding	protein import into nucleus, translocation,protein import into nucleus,protein export from nucleus,nucleocytoplasmic transport,positive regulation of protein import into nucleus,mRNA transport,protein localization to nuclear pore,negative regulation of vascular endothelial growth factor production
PR619 / DMSO	Q8IUR7	-0.0891637	0.0891637	0.0022412	0.00680716	ARMC8	Armadillo repeat-containing protein 8	ARMC8_HUMAN	21	0.940068	extracellular region,specific granule lumen,tertiary granule lumen	protein binding	neutrophil degranulation
BORT / DMSO	P82921	-0.0570219	0.0570219	0.00224625	0.00681918	MRPS21	28S ribosomal protein S21, mitochondrial	RT21_HUMAN	3	0.961246	mitochondrial inner membrane,mitochondrial small ribosomal subunit	RNA binding,structural constituent of ribosome	translation,mitochondrial translation,mitochondrial translational elongation,mitochondrial translational termination
BORT / PR619	O00231	0.13218	0.13218	0.00225018	0.0068203	PSMD11	26S proteasome non-ATPase regulatory subunit 11	PSD11_HUMAN	28	1.09595	proteasome complex,extracellular region,nucleus,nucleoplasm,cytosol,proteasome regulatory particle, lid subcomplex,membrane,proteasome accessory complex,secretory granule lumen,extracellular exosome,ficolin-1-rich granule lumen	structural molecule activity,protein binding	MAPK cascade,protein polyubiquitination,stimulatory C-type lectin receptor signaling pathway,antigen processing and presentation of exogenous peptide antigen via MHC class I, TAP-dependent,ubiquitin-dependent protein catabolic process,regulation of cellular amino acid metabolic process,negative regulation of G2/M transition of mitotic cell cycle,protein deubiquitination,anaphase-promoting complex-dependent catabolic process,SCF-dependent proteasomal ubiquitin-dependent protein catabolic process,tumor necrosis factor-mediated signaling pathway,NIK/NF-kappaB signaling,Fc-epsilon receptor signaling pathway,proteasome-mediated ubiquitin-dependent protein catabolic process,proteasome assembly,neutrophil degranulation,regulation of mRNA stability,post-translational protein modification,stem cell differentiation,T cell receptor signaling pathway,negative regulation of ubiquitin-protein ligase activity involved in mitotic cell cycle,positive regulation of ubiquitin-protein ligase activity involved in regulation of mitotic cell cycle transition,transmembrane transport,Wnt signaling pathway, planar cell polarity pathway,regulation of transcription from RNA polymerase II promoter in response to hypoxia,negative regulation of canonical Wnt signaling pathway,positive regulation of canonical Wnt signaling pathway,regulation of hematopoietic stem cell differentiation
BORT / PR619	O75964	-0.0839253	0.0839253	0.0022506	0.0068203	ATP5MG	ATP synthase subunit g, mitochondrial	ATP5L_HUMAN	6	0.943487	mitochondrial proton-transporting ATP synthase complex, coupling factor F(o),mitochondrion,mitochondrial inner membrane,mitochondrial proton-transporting ATP synthase complex,extracellular exosome	transmembrane transporter activity,ATPase activity,proton-transporting ATP synthase activity, rotational mechanism	ATP biosynthetic process,ATP synthesis coupled proton transport,cristae formation,mitochondrial ATP synthesis coupled proton transport,Requires Ontology
BORT / DMSO	P09972	-0.132852	0.132852	0.00224964	0.0068203	ALDOC	Fructose-bisphosphate aldolase C	ALDOC_HUMAN	14	0.912027	extracellular region,mitochondrion,cytosol,cytoskeleton,secretory granule lumen,extracellular exosome,tertiary granule lumen,ficolin-1-rich granule lumen	fructose-bisphosphate aldolase activity,protein binding,cytoskeletal protein binding	fructose metabolic process,gluconeogenesis,fructose 1,6-bisphosphate metabolic process,epithelial cell differentiation,neutrophil degranulation,canonical glycolysis
BORT / PR619	P54105	0.118344	0.118344	0.00225059	0.0068203	CLNS1A	Methylosome subunit pICln	ICLN_HUMAN	5	1.08549	nucleus,nucleoplasm,cytosol,cytoskeleton,plasma membrane,methylosome,pICln-Sm protein complex	RNA binding,protein binding,protein heterodimerization activity	spliceosomal snRNP assembly,chloride transport,cell volume homeostasis
BORT / DMSO	Q9NYF3	0.555756	0.555756	0.0022481	0.0068203	FAM53C	Protein FAM53C	FA53C_HUMAN	2	1.46994		protein binding
BORT / DMSO	P34947	-0.141773	0.141773	0.00225165	0.00682105	GRK5	G protein-coupled receptor kinase 5	GRK5_HUMAN	13	0.906404	cytoplasm,cytosol,plasma membrane,nuclear speck,nuclear membrane	protein serine/threonine kinase activity,G-protein coupled receptor kinase activity,protein kinase C binding,protein binding,ATP binding,phospholipid binding,beta-adrenergic receptor kinase activity	apoptotic process,G-protein coupled receptor signaling pathway,adenylate cyclase-modulating G-protein coupled receptor signaling pathway,tachykinin receptor signaling pathway,regulation of G-protein coupled receptor protein signaling pathway,positive regulation of cell proliferation,Wnt signaling pathway,negative regulation of apoptotic process,fat cell differentiation,protein autophosphorylation,regulation of cell cycle
PR619 / DMSO	Q5XPI4	-0.197557	0.197557	0.00225347	0.00682416	RNF123	E3 ubiquitin-protein ligase RNF123	RN123_HUMAN	16	0.872026	cytoplasm,cytosol,nuclear membrane	transferase activity,metal ion binding	protein ubiquitination,protein deubiquitination
BORT / DMSO	P78352	-0.0829112	0.0829112	0.00225484	0.0068259	DLG4	Disks large homolog 4	DLG4_HUMAN	25	0.944151	cytoplasm,endoplasmic reticulum,cytosol,plasma membrane,synaptic vesicle,postsynaptic density,basolateral plasma membrane,cell junction,endocytic vesicle membrane,cortical cytoskeleton,extrinsic component of cytoplasmic side of plasma membrane,AMPA glutamate receptor complex,dendrite cytoplasm,dendritic spine,juxtaparanode region of axon,cerebellar mossy fiber,neuron projection terminus,neuron spine,synapse,postsynaptic membrane,excitatory synapse,postsynaptic density membrane,voltage-gated potassium channel complex,ionotropic glutamate receptor complex	guanylate kinase activity,Ras guanyl-nucleotide exchange factor activity,protein binding,protein C-terminus binding,ligand-gated ion channel activity,kinase binding,protein phosphatase binding,PDZ domain binding,beta-1 adrenergic receptor binding,D1 dopamine receptor binding,P2Y1 nucleotide receptor binding,protein complex binding,acetylcholine receptor binding,ionotropic glutamate receptor binding,neuroligin family protein binding,scaffold protein binding	MAPK cascade,negative regulation of receptor internalization,protein complex assembly,signal transduction,positive regulation of cytosolic calcium ion concentration,chemical synaptic transmission,nervous system development,learning,synaptic vesicle maturation,social behavior,protein localization to synapse,locomotory exploration behavior,establishment of protein localization,establishment or maintenance of epithelial cell apical/basal polarity,GMP metabolic process,GDP metabolic process,regulation of long-term neuronal synaptic plasticity,positive regulation of synaptic transmission,neuromuscular process controlling balance,transmembrane transport,dendritic spine morphogenesis,vocalization behavior,AMPA glutamate receptor clustering,receptor localization to synapse,regulation of N-methyl-D-aspartate selective glutamate receptor activity,positive regulation of excitatory postsynaptic potential,regulation of grooming behavior
BORT / DMSO	O43157	-0.116712	0.116712	0.0022614	0.00684332	PLXNB1	Plexin-B1	PLXB1_HUMAN	21	0.922287	semaphorin receptor complex,extracellular region,intracellular,plasma membrane,integral component of plasma membrane	receptor activity,transmembrane signaling receptor activity,GTPase activator activity,protein binding,semaphorin receptor activity,semaphorin receptor binding,GTPase activating protein binding	negative regulation of cell adhesion,signal transduction,G-protein coupled receptor signaling pathway,regulation of cell shape,positive regulation of phosphatidylinositol 3-kinase signaling,cell migration,negative regulation of osteoblast proliferation,intracellular signal transduction,regulation of GTPase activity,positive regulation of GTPase activity,ossification involved in bone maturation,axon extension,neuron projection morphogenesis,positive regulation of axonogenesis,regulation of cytoskeleton organization,semaphorin-plexin signaling pathway,semaphorin-plexin signaling pathway involved in bone trabecula morphogenesis
BORT / DMSO	Q6UXG2	-0.45964	0.45964	0.00226463	0.00684826	ELAPOR1	Endosome/lysosome-associated apoptosis and autophagy regulator 1	ELAP1_HUMAN	2	0.727168	lysosomal membrane,plasma membrane,integral component of plasma membrane,late endosome membrane,extracellular exosome,lysosome,late endosome,trans-Golgi network	RNA binding	autophagosome assembly,cellular response to starvation,positive regulation of vacuole organization,positive regulation of autophagosome assembly
BORT / DMSO	Q9UHB7	0.533491	0.533491	0.00226426	0.00684826	AFF4	AF4/FMR2 family member 4	AFF4_HUMAN	10	1.44743	fibrillar center,nucleus,nucleoplasm,transcription elongation factor complex,transcriptionally active chromatin	transcription factor activity, sequence-specific DNA binding,protein binding	regulation of transcription, DNA-templated,transcription from RNA polymerase II promoter,transcription elongation from RNA polymerase II promoter,spermatid development
BORT / DMSO	P22102	-0.106621	0.106621	0.00226922	0.00685506	GART	Trifunctional purine biosynthetic protein adenosine-3	PUR2_HUMAN	41	0.928761	cytosol,extracellular exosome	phosphoribosylamine-glycine ligase activity,phosphoribosylformylglycinamidine cyclo-ligase activity,phosphoribosylglycinamide formyltransferase activity,ATP binding,metal ion binding	brainstem development,'de novo' IMP biosynthetic process,glycine metabolic process,purine nucleobase biosynthetic process,purine ribonucleoside monophosphate biosynthetic process,response to organic substance,response to inorganic substance,cerebellum development,cerebral cortex development,tetrahydrofolate biosynthetic process
PR619 / DMSO	P43007	0.164648	0.164648	0.00226928	0.00685506	SLC1A4	Neutral amino acid transporter A	SATT_HUMAN	9	1.12089	centrosome,microtubule organizing center,intermediate filament,plasma membrane,integral component of plasma membrane,cell surface,membrane,integral component of membrane,dendrite,melanosome,neuronal cell body,extracellular exosome	chloride channel activity,amino acid transmembrane transporter activity,L-alanine transmembrane transporter activity,L-cystine transmembrane transporter activity,L-glutamine transmembrane transporter activity,L-proline transmembrane transporter activity,L-serine transmembrane transporter activity,L-threonine transmembrane transporter activity,symporter activity,L-hydroxyproline transmembrane transporter activity	amino acid transport,glutamine transport,L-alanine transport,L-cystine transport,proline transport,L-serine transport,threonine transport,hydroxyproline transport,synaptic transmission, glutamatergic,proline transmembrane transport,cognition,chloride transmembrane transport
PR619 / DMSO	Q7L0Y3	-0.170266	0.170266	0.00226887	0.00685506	TRMT10C	tRNA methyltransferase 10 homolog C	TM10C_HUMAN	21	0.888679	nucleoplasm,mitochondrion,mitochondrial matrix,mitochondrial ribonuclease P complex,mitochondrial nucleoid	tRNA binding,RNA binding,protein binding,tRNA (guanine-N1-)-methyltransferase activity,tRNA (adenine-N1-)-methyltransferase activity,tRNA (guanine(9)-N(1))-methyltransferase activity,Requires Ontology	mitochondrial RNA 5'-end processing,positive regulation of mitochondrial translation,mitochondrial tRNA methylation,mRNA methylation,mitochondrial tRNA processing,Requires Ontology,mitochondrial tRNA 3'-end processing
BORT / PR619	Q96S21	1.09553	1.09553	0.00227022	0.00685548	RAB40C	Ras-related protein Rab-40C	RB40C_HUMAN	4	2.13692	endosome,plasma membrane,synaptic vesicle,secretory granule membrane,perinuclear region of cytoplasm	GTPase activity,GTP binding,GDP binding	protein ubiquitination,intracellular signal transduction,protein localization to plasma membrane,vesicle docking involved in exocytosis,protein secretion,regulation of exocytosis
BORT / DMSO	P45954	-0.158039	0.158039	0.00227193	0.00685823	ACADSB	Short/branched chain specific acyl-CoA dehydrogenase, mitochondrial	ACDSB_HUMAN	14	0.896243	mitochondrion,mitochondrial matrix,extracellular exosome	acyl-CoA dehydrogenase activity,flavin adenine dinucleotide binding	fatty acid metabolic process,branched-chain amino acid catabolic process,oxidation-reduction process
BORT / PR619	Q9BYB0	-0.226221	0.226221	0.0022765	0.0068696	SHANK3	SH3 and multiple ankyrin repeat domains protein 3	SHAN3_HUMAN	3	0.854871	cytosol,plasma membrane,postsynaptic density,cell junction,neuron projection,dendritic spine,neuron spine,postsynaptic membrane,ciliary membrane	actin binding,protein binding,protein C-terminus binding,zinc ion binding,SH3 domain binding,GKAP/Homer scaffold activity,ionotropic glutamate receptor binding,protein self-association,scaffold protein binding	MAPK cascade,axon guidance,synapse assembly,learning,memory,striatal medium spiny neuron differentiation,adult behavior,negative regulation of actin filament bundle assembly,social behavior,vocal learning,negative regulation of cell volume,positive regulation of long-term neuronal synaptic plasticity,brain morphogenesis,positive regulation of synapse structural plasticity,positive regulation of synaptic transmission, glutamatergic,dendritic spine morphogenesis,positive regulation of dendritic spine development,regulation of dendritic spine morphogenesis,vocalization behavior,postsynaptic density assembly,AMPA glutamate receptor clustering,NMDA glutamate receptor clustering,guanylate kinase-associated protein clustering,regulation of long-term synaptic potentiation,positive regulation of long-term synaptic potentiation,positive regulation of glutamate receptor signaling pathway,regulation of long term synaptic depression,positive regulation of excitatory postsynaptic potential,positive regulation of alpha-amino-3-hydroxy-5-methyl-4-isoxazole propionate selective glutamate receptor activity
BORT / PR619	P48058	-0.29145	0.29145	0.00227748	0.00687015	GRIA4	Glutamate receptor 4	GRIA4_HUMAN	10	0.81708	plasma membrane,cell junction,endocytic vesicle membrane,AMPA glutamate receptor complex,neuronal cell body,dendritic spine,postsynaptic membrane,extracellular vesicle	ionotropic glutamate receptor activity,AMPA glutamate receptor activity,excitatory extracellular ligand-gated ion channel activity,extracellular-glutamate-gated ion channel activity	transport,glutamate receptor signaling pathway,ion transmembrane transport,ionotropic glutamate receptor signaling pathway,excitatory postsynaptic potential
BORT / DMSO	P49441	-0.039829	0.039829	0.00227856	0.00687098	INPP1	Inositol polyphosphate 1-phosphatase	INPP_HUMAN	7	0.97277	cytosol	inositol-1,4-bisphosphate 1-phosphatase activity,protein binding,metal ion binding,inositol-1,3,4-trisphosphate 1-phosphatase activity	phosphate-containing compound metabolic process,signal transduction,dephosphorylation,inositol phosphate metabolic process,phosphatidylinositol phosphorylation
BORT / DMSO	P49411	-0.102241	0.102241	0.00228112	0.00687628	TUFM	Elongation factor Tu, mitochondrial	EFTU_HUMAN	29	0.931585	mitochondrion,mitochondrial inner membrane,membrane,mitochondrial nucleoid,myelin sheath,extracellular exosome	RNA binding,translation elongation factor activity,GTPase activity,protein binding,GTP binding	translational elongation,response to ethanol
BORT / DMSO	Q99590	0.455457	0.455457	0.00228549	0.00688702	SCAF11	Protein SCAF11	SCAFB_HUMAN	2	1.37122	nucleus,nucleoplasm,nucleolus,nuclear body	RNA binding,protein binding,metal ion binding	spliceosomal complex assembly,RNA splicing, via transesterification reactions,mRNA processing,RNA splicing
BORT / PR619	Q5T8P6	0.0915079	0.0915079	0.00228999	0.00689816	RBM26	RNA-binding protein 26	RBM26_HUMAN	25	1.06548		RNA binding,protein binding,metal ion binding	mRNA processing,negative regulation of phosphatase activity
PR619 / DMSO	Q9NQ50	-0.227659	0.227659	0.00229545	0.00691217	MRPL40	39S ribosomal protein L40, mitochondrial	RM40_HUMAN	5	0.854019	nucleus,mitochondrial inner membrane,mitochondrial ribosome,mitochondrial large ribosomal subunit	RNA binding,protein binding	anatomical structure morphogenesis,mitochondrial translational elongation,mitochondrial translational termination
BORT / DMSO	P31040	-0.154087	0.154087	0.00230604	0.0069323	SDHA	Succinate dehydrogenase [ubiquinone] flavoprotein subunit, mitochondrial	SDHA_HUMAN	24	0.898701	nucleolus,mitochondrion,mitochondrial inner membrane,mitochondrial respiratory chain complex II, succinate dehydrogenase complex (ubiquinone),myelin sheath,plasma membrane succinate dehydrogenase complex	protein binding,succinate dehydrogenase (ubiquinone) activity,electron carrier activity,flavin adenine dinucleotide binding,succinate dehydrogenase activity	tricarboxylic acid cycle,succinate metabolic process,mitochondrial electron transport, succinate to ubiquinone,nervous system development,anaerobic respiration,respiratory electron transport chain,oxidation-reduction process
BORT / PR619	Q08257	0.0503079	0.0503079	0.00230407	0.0069323	CRYZ	Quinone oxidoreductase	QOR_HUMAN	16	1.03549	cytosol,extracellular exosome	mRNA 3'-UTR binding,NADPH:quinone reductase activity,zinc ion binding,NADPH binding,NADH binding	visual perception,xenobiotic catabolic process,protein homotetramerization,oxidation-reduction process
PR619 / DMSO	Q12772	-0.0587941	0.0587941	0.00230443	0.0069323	SREBF2	Sterol regulatory element-binding protein 2	SRBP2_HUMAN	12	0.960066	Golgi membrane,nucleus,nucleoplasm,cytoplasm,mitochondrion,endoplasmic reticulum,endoplasmic reticulum membrane,cytosol,ER to Golgi transport vesicle membrane,SREBP-SCAP-Insig complex,intracellular membrane-bounded organelle	RNA polymerase II core promoter proximal region sequence-specific DNA binding,transcriptional repressor activity, RNA polymerase II core promoter proximal region sequence-specific binding,protein binding,protein C-terminus binding,protein dimerization activity,E-box binding,C-8 sterol isomerase activity	negative regulation of transcription from RNA polymerase II promoter,transcription, DNA-templated,lipid metabolic process,cholesterol metabolic process,cellular response to starvation,positive regulation of cholesterol storage,regulation of cholesterol biosynthetic process,positive regulation of transcription from RNA polymerase II promoter,cellular response to low-density lipoprotein particle stimulus,cellular response to laminar fluid shear stress,regulation of lipid transport by negative regulation of transcription from RNA polymerase II promoter,negative regulation of cholesterol efflux,regulation of mitophagy,positive regulation of protein targeting to mitochondrion,regulation of cholesterol homeostasis
BORT / PR619	Q8IYB3	0.107347	0.107347	0.00230618	0.0069323	SRRM1	Serine/arginine repetitive matrix protein 1	SRRM1_HUMAN	16	1.07725	nucleus,nucleoplasm,cytosol,nuclear matrix,nuclear speck,catalytic step 2 spliceosome	DNA binding,RNA binding,protein binding	RNA splicing, via transesterification reactions,mRNA splicing, via spliceosome,termination of RNA polymerase II transcription,RNA export from nucleus,mRNA export from nucleus,RNA splicing,mRNA 3'-end processing
BORT / DMSO	Q8TF01	0.189584	0.189584	0.00230462	0.0069323	PNISR	Arginine/serine-rich protein PNISR	PNISR_HUMAN	4	1.14043	cytosol,nuclear speck	RNA binding
BORT / DMSO	O75044	-0.154435	0.154435	0.00231006	0.00694152	SRGAP2	SLIT-ROBO Rho GTPase-activating protein 2	SRGP2_HUMAN	44	0.898484	nucleus,cytoplasm,cytosol,plasma membrane,postsynaptic density,lamellipodium,cell junction,dendritic spine head,postsynaptic membrane,phagocytic vesicle	GTPase activator activity,protein binding,identical protein binding,protein homodimerization activity,Rac GTPase binding	lamellipodium assembly involved in ameboidal cell migration,signal transduction,extension of a leading process involved in cell motility in cerebral cortex radial glia guided migration,substrate adhesion-dependent cell spreading,positive regulation of GTPase activity,filopodium assembly,neuron projection morphogenesis,actin filament severing,regulation of small GTPase mediated signal transduction,dendritic spine development,negative regulation of neuron migration,cell proliferation,negative regulation of cell death
BORT / PR619	Q8N6T7	0.455074	0.455074	0.00231343	0.0069492	SIRT6	NAD-dependent protein deacetylase sirtuin-6	SIR6_HUMAN	3	1.37085	nucleus,nucleoplasm,nuclear telomeric heterochromatin,cytoplasm,nucleolus	chromatin binding,transcription corepressor activity,NAD+ ADP-ribosyltransferase activity,NAD(P)+-protein-arginine ADP-ribosyltransferase activity,protein binding,zinc ion binding,NAD-dependent histone deacetylase activity,NAD-dependent protein deacetylase activity,NAD-dependent histone deacetylase activity (H3-K9 specific),NAD+ binding	post-embryonic cardiac muscle cell growth involved in heart morphogenesis,base-excision repair,protein ADP-ribosylation,negative regulation of cell proliferation,regulation of double-strand break repair via homologous recombination,protein destabilization,response to nutrient levels,positive regulation of chromatin silencing at telomere,positive regulation of telomere maintenance,glucose homeostasis,negative regulation of glycolytic process,negative regulation of transcription, DNA-templated,negative regulation of glucose import,positive regulation of fibroblast proliferation,histone H3-K9 modification,positive regulation of chondrocyte proliferation,Requires Ontology,histone H3-K9 deacetylation,positive regulation of stem cell proliferation
BORT / DMSO	Q96CW1	-0.0258586	0.0258586	0.00232256	0.0069742	AP2M1	AP-2 complex subunit mu	AP2M1_HUMAN	25	0.982236	lysosomal membrane,cytosol,plasma membrane,AP-2 adaptor complex,endocytic vesicle membrane,clathrin-coated endocytic vesicle membrane,endolysosome membrane,clathrin-coated endocytic vesicle,extracellular exosome	signal sequence binding,transporter activity,protein binding,lipid binding,ion channel binding,low-density lipoprotein particle receptor binding,clathrin adaptor activity	intracellular protein transport,microtubule-based movement,vesicle organization,antigen processing and presentation of exogenous peptide antigen via MHC class II,receptor internalization,low-density lipoprotein particle receptor catabolic process,low-density lipoprotein particle clearance,ephrin receptor signaling pathway,regulation of defense response to virus by virus,Wnt signaling pathway, planar cell polarity pathway,membrane organization,clathrin-dependent endocytosis,regulation of vesicle size,negative regulation of protein localization to plasma membrane
BORT / PR619	O43399	0.175319	0.175319	0.00232657	0.00698137	TPD52L2	Tumor protein D54	TPD54_HUMAN	13	1.12921		RNA binding
BORT / PR619	Q15029	0.0564571	0.0564571	0.00232677	0.00698137	EFTUD2	116 kDa U5 small nuclear ribonucleoprotein component	U5S1_HUMAN	52	1.03991	nucleoplasm,spliceosomal complex,cytosol,Cajal body,membrane,nuclear speck,extracellular matrix,U4/U6 x U5 tri-snRNP complex,catalytic step 2 spliceosome	RNA binding,GTPase activity,protein binding,GTP binding	mRNA splicing, via spliceosome,mRNA processing,RNA splicing,cellular response to drug,response to cocaine
BORT / DMSO	Q6P2Q9	0.112083	0.112083	0.0023274	0.00698137	PRPF8	Pre-mRNA-processing-splicing factor 8	PRP8_HUMAN	112	1.08079	nucleus,nucleoplasm,U5 snRNP,membrane,nuclear speck,U4/U6 x U5 tri-snRNP complex,catalytic step 2 spliceosome	second spliceosomal transesterification activity,RNA binding,protein binding,U6 snRNA binding,U1 snRNA binding,U2 snRNA binding,U5 snRNA binding,K63-linked polyubiquitin binding,pre-mRNA intronic binding	spliceosomal tri-snRNP complex assembly,RNA splicing, via transesterification reactions,mRNA splicing, via spliceosome,mRNA processing,RNA splicing,cellular response to lipopolysaccharide,cellular response to tumor necrosis factor
PR619 / DMSO	O60641	0.113352	0.113352	0.00233702	0.00700779	SNAP91	Clathrin coat assembly protein AP180	AP180_HUMAN	22	1.08174	plasma membrane,clathrin-coated pit,clathrin-coated vesicle	protein binding,1-phosphatidylinositol binding,protein kinase binding,clathrin binding	protein transport,clathrin coat assembly,regulation of clathrin-dependent endocytosis
BORT / DMSO	Q92859	-0.095664	0.095664	0.0023395	0.00701231	NEO1	Neogenin	NEO1_HUMAN	48	0.935841	nucleoplasm,Golgi apparatus,plasma membrane,integral component of plasma membrane,plasma membrane protein complex	receptor activity,protein binding,co-receptor binding	cell adhesion,axon guidance,positive regulation of BMP signaling pathway,iron ion homeostasis
BORT / PR619	Q9NY47	-0.0601304	0.0601304	0.00234017	0.00701231	CACNA2D2	Voltage-dependent calcium channel subunit alpha-2/delta-2	CA2D2_HUMAN	26	0.959177	plasma membrane,voltage-gated calcium channel complex	voltage-gated calcium channel activity,metal ion binding	neuromuscular junction development,regulation of ion transmembrane transport,regulation of multicellular organism growth,positive regulation of organ growth,muscle fiber development,regulation of insulin secretion,rhythmic synaptic transmission,cardiac conduction,calcium ion transmembrane transport
BORT / PR619	P42898	-0.144601	0.144601	0.00234407	0.00702102	MTHFR	Methylenetetrahydrofolate reductase	MTHR_HUMAN	7	0.90463	cytosol,synapse	methylenetetrahydrofolate reductase (NAD(P)H) activity,protein complex binding,flavin adenine dinucleotide binding,NADP binding,modified amino acid binding	response to hypoxia,cellular amino acid metabolic process,methionine metabolic process,blood circulation,regulation of histone methylation,response to vitamin B2,tetrahydrofolate interconversion,response to amino acid,S-adenosylmethionine metabolic process,folic acid metabolic process,homocysteine metabolic process,response to folic acid,oxidation-reduction process,response to interleukin-1,heterochromatin maintenance
PR619 / DMSO	Q9UI26	0.00185595	0.00185595	0.00234471	0.00702102	IPO11	Importin-11	IPO11_HUMAN	19	1.00129	fibrillar center,nucleus,nuclear envelope,cytosol	protein binding,Ran GTPase binding,protein transporter activity	ribosomal protein import into nucleus,intracellular protein transport,transcription factor import into nucleus
BORT / DMSO	P11717	0.0980575	0.0980575	0.0023458	0.00702129	IGF2R	Cation-independent mannose-6-phosphate receptor	MPRI_HUMAN	46	1.07033	nuclear envelope lumen,lysosomal membrane,endosome,early endosome,late endosome,Golgi apparatus,trans-Golgi network,plasma membrane,integral component of plasma membrane,focal adhesion,cell surface,membrane,clathrin coat,transport vesicle,endocytic vesicle,trans-Golgi network transport vesicle,clathrin-coated vesicle membrane,secretory granule membrane,trans-Golgi network membrane,perinuclear region of cytoplasm,extracellular exosome	G-protein alpha-subunit binding,retinoic acid binding,receptor activity,G-protein coupled receptor activity,insulin-like growth factor-activated receptor activity,protein binding,mannose binding,enzyme binding,insulin-like growth factor II binding,identical protein binding,phosphoprotein binding	liver development,receptor-mediated endocytosis,lysosomal transport,signal transduction,G-protein coupled receptor signaling pathway,spermatogenesis,post-embryonic development,animal organ regeneration,response to retinoic acid,positive regulation of apoptotic process,neutrophil degranulation,insulin-like growth factor receptor signaling pathway,membrane organization
BORT / DMSO	Q6NTF9	0.422913	0.422913	0.00234644	0.00702129	RHBDD2	Rhomboid domain-containing protein 2	RHBD2_HUMAN	4	1.34063	Golgi membrane,nucleus,nucleoplasm,Golgi apparatus,integral component of membrane,perinuclear region of cytoplasm	serine-type endopeptidase activity	proteolysis
PR619 / DMSO	O95372	0.0335426	0.0335426	0.00235364	0.00704004	LYPLA2	Acyl-protein thioesterase 2	LYPA2_HUMAN	10	1.02352	cytoplasm,Golgi stack,cytosol,extracellular exosome	palmitoyl-(protein) hydrolase activity,cadherin binding,carboxylic ester hydrolase activity	protein depalmitoylation,fatty acid metabolic process,axon guidance
BORT / PR619	P52655	0.193369	0.193369	0.00235435	0.00704004	GTF2A1	Transcription initiation factor IIA subunit 1	TF2AA_HUMAN	3	1.14343	nucleoplasm,transcription factor TFIID complex,transcription factor TFIIA complex,cytosol	RNA polymerase II repressing transcription factor binding,DNA binding,transcription coactivator activity,protein binding,transcription factor binding,TBP-class protein binding,protein heterodimerization activity	regulation of transcription, DNA-templated,transcription from RNA polymerase II promoter,transcription initiation from RNA polymerase II promoter,transcription elongation from RNA polymerase II promoter,snRNA transcription from RNA polymerase II promoter
BORT / PR619	P16930	-0.18322	0.18322	0.00235917	0.00704708	FAH	Fumarylacetoacetase	FAAA_HUMAN	5	0.880735	cytosol,extracellular exosome	fumarylacetoacetase activity,protein binding,metal ion binding	arginine catabolic process,L-phenylalanine catabolic process,tyrosine catabolic process
BORT / DMSO	Q16718	-0.19338	0.19338	0.0023586	0.00704708	NDUFA5	NADH dehydrogenase [ubiquinone] 1 alpha subcomplex subunit 5	NDUA5_HUMAN	7	0.874554	mitochondrial inner membrane,mitochondrial respiratory chain complex I	protein binding,NADH dehydrogenase (ubiquinone) activity	mitochondrial electron transport, NADH to ubiquinone,mitochondrial respiratory chain complex I assembly
BORT / PR619	Q8IWV7	0.155509	0.155509	0.00235865	0.00704708	UBR1	E3 ubiquitin-protein ligase UBR1	UBR1_HUMAN	40	1.11381	ubiquitin ligase complex,proteasome complex,cytoplasm,cytosol	protein binding,zinc ion binding,ubiquitin protein ligase activity,leucine binding	protein ubiquitination,negative regulation of TOR signaling,cellular response to leucine,ubiquitin-dependent protein catabolic process via the N-end rule pathway
BORT / PR619	O15230	-0.257586	0.257586	0.00236009	0.00704735	LAMA5	Laminin subunit alpha-5	LAMA5_HUMAN	76	0.836487	extracellular region,basement membrane,basal lamina,laminin-5 complex,extracellular space,nucleus,extracellular matrix,synaptic cleft,laminin-10 complex,laminin-11 complex,extracellular exosome	integrin binding	angiogenesis,branching involved in ureteric bud morphogenesis,morphogenesis of a polarized epithelium,neural crest cell migration,hair follicle development,cytoskeleton organization,integrin-mediated signaling pathway,muscle organ development,cell recognition,cell proliferation,morphogenesis of embryonic epithelium,cell migration,cell differentiation,regulation of cell adhesion,extracellular matrix organization,lung development,regulation of cell migration,substrate adhesion-dependent cell spreading,regulation of cell proliferation,odontogenesis of dentin-containing tooth,endothelial cell differentiation,regulation of embryonic development,focal adhesion assembly,cilium morphogenesis,branching involved in salivary gland morphogenesis,protein localization to plasma membrane
BORT / PR619	Q13522	-0.103165	0.103165	0.00236131	0.00704853	PPP1R1A	Protein phosphatase 1 regulatory subunit 1A	PPR1A_HUMAN	6	0.930988	extracellular space,cytoplasm	protein serine/threonine phosphatase inhibitor activity,protein binding	glycogen metabolic process,negative regulation of protein kinase activity,negative regulation of phosphoprotein phosphatase activity,intracellular signal transduction
BORT / PR619	P10619	-0.12871	0.12871	0.0023634	0.00705233	CTSA	Lysosomal protective protein	PPGB_HUMAN	7	0.914649	extracellular region,nucleoplasm,lysosome,endoplasmic reticulum,membrane,azurophil granule lumen,lysosomal lumen,intracellular membrane-bounded organelle,extracellular exosome,lumenal side of lysosomal membrane	carboxypeptidase activity,serine-type carboxypeptidase activity,exo-alpha-sialidase activity,enzyme activator activity	proteolysis,glycosphingolipid metabolic process,intracellular protein transport,regulation of protein stability,positive regulation of catalytic activity,neutrophil degranulation,proteolysis involved in cellular protein catabolic process,regulation of chaperone-mediated autophagy,negative regulation of chaperone-mediated autophagy
BORT / PR619	P00492	-0.0869029	0.0869029	0.00236955	0.00706822	HPRT1	Hypoxanthine-guanine phosphoribosyltransferase	HPRT_HUMAN	10	0.941542	cytoplasm,cytosol,extracellular exosome	nucleotide binding,magnesium ion binding,hypoxanthine phosphoribosyltransferase activity,protein binding,identical protein binding,protein homodimerization activity,guanine phosphoribosyltransferase activity	response to amphetamine,purine nucleotide biosynthetic process,purine ribonucleoside salvage,adenine salvage,guanine salvage,grooming behavior,locomotory behavior,cytolysis,striatum development,cerebral cortex neuron differentiation,central nervous system neuron development,IMP salvage,dopamine metabolic process,purine-containing compound salvage,hypoxanthine salvage,positive regulation of dopamine metabolic process,GMP catabolic process,IMP metabolic process,hypoxanthine metabolic process,lymphocyte proliferation,dendrite morphogenesis,protein homotetramerization
PR619 / DMSO	Q8NE01	-0.297414	0.297414	0.00237199	0.00707303	CNNM3	Metal transporter CNNM3	CNNM3_HUMAN	1	0.81371	plasma membrane,membrane,integral component of membrane	protein binding	ion transport
BORT / PR619	P24539	-0.0620213	0.0620213	0.00237444	0.00707541	ATP5PB	ATP synthase F(0) complex subunit B1, mitochondrial	AT5F1_HUMAN	17	0.957921	mitochondrial proton-transporting ATP synthase complex, coupling factor F(o),nucleus,nucleoplasm,mitochondrion,mitochondrial inner membrane,mitochondrial proton-transporting ATP synthase complex,mitochondrial matrix,membrane,myelin sheath,extracellular exosome	protein binding,transmembrane transporter activity,ATPase activity,proton-transporting ATP synthase activity, rotational mechanism	ATP biosynthetic process,ATP synthesis coupled proton transport,substantia nigra development,cristae formation,mitochondrial ATP synthesis coupled proton transport,Requires Ontology
BORT / DMSO	P35637	-0.0600075	0.0600075	0.00237393	0.00707541	FUS	RNA-binding protein FUS	FUS_HUMAN	11	0.959259	nucleus,nucleoplasm,polysome,perikaryon,dendritic spine head,perinuclear region of cytoplasm	DNA binding,transcription coactivator activity,RNA binding,protein binding,estrogen receptor binding,myosin V binding,ionotropic glutamate receptor binding,identical protein binding,metal ion binding,retinoid X receptor binding,thyroid hormone receptor binding	mRNA splicing, via spliceosome,regulation of transcription, DNA-templated,cellular response to calcium ion
BORT / DMSO	Q9BVK8	0.46536	0.46536	0.0023772	0.00708117	TMEM147	Transmembrane protein 147	TM147_HUMAN	1	1.38066	endoplasmic reticulum membrane,integral component of membrane	protein binding	protein destabilization
BORT / DMSO	P46100	-0.211653	0.211653	0.00238037	0.00708815	ATRX	Transcriptional regulator ATRX	ATRX_HUMAN	37	0.863547	condensed nuclear chromosome, centromeric region,nuclear chromosome, telomeric region,nucleus,nucleoplasm,nuclear heterochromatin,pericentric heterochromatin,nuclear body,PML body,nuclear pericentric heterochromatin,telomeric heterochromatin,SWI/SNF superfamily-type complex,nuclear subtelomeric heterochromatin	DNA binding,DNA helicase activity,chromatin binding,helicase activity,protein binding,ATP binding,DNA translocase activity,methylated histone binding,histone binding,metal ion binding,chromo shadow domain binding	meiotic spindle organization,DNA repair,DNA methylation,DNA recombination,nucleosome assembly,DNA replication-independent nucleosome assembly,chromatin remodeling,transcription, DNA-templated,regulation of transcription, DNA-templated,spermatogenesis,positive regulation of nuclear cell cycle DNA replication,chromatin modification,DNA damage response, signal transduction by p53 class mediator,forebrain development,replication fork processing,positive regulation of telomere maintenance,DNA duplex unwinding,post-embryonic forelimb morphogenesis,multicellular organism growth,positive regulation of transcription from RNA polymerase II promoter,Sertoli cell development,chromosome organization involved in meiotic cell cycle,protein localization to chromosome, telomeric region,seminiferous tubule development,cellular response to hydroxyurea,regulation of histone H3-K9 trimethylation,negative regulation of telomeric RNA transcription from RNA pol II promoter,positive regulation of telomeric RNA transcription from RNA pol II promoter,negative regulation of maintenance of mitotic sister chromatid cohesion, telomeric
BORT / PR619	O94880	0.119819	0.119819	0.00238629	0.00708852	PHF14	PHD finger protein 14	PHF14_HUMAN	12	1.0866	nucleus	metal ion binding	negative regulation of transcription from RNA polymerase II promoter,lung alveolus development,negative regulation of platelet-derived growth factor receptor-alpha signaling pathway,negative regulation of mesenchymal cell proliferation involved in lung development
BORT / DMSO	Q12899	0.363326	0.363326	0.0023842	0.00708852	TRIM26	Tripartite motif-containing protein 26	TRI26_HUMAN	9	1.28639	cellular_component,nucleus,cytosol	DNA binding,protein binding,zinc ion binding,transferase activity,metal ion binding	innate immune response,negative regulation of viral entry into host cell,positive regulation of sequence-specific DNA binding transcription factor activity,interferon-gamma-mediated signaling pathway,negative regulation of viral release from host cell
BORT / PR619	Q6UXK5	-0.375059	0.375059	0.00238333	0.00708852	LRRN1	Leucine-rich repeat neuronal protein 1	LRRN1_HUMAN	8	0.771074	proteinaceous extracellular matrix,extracellular space,integral component of membrane		positive regulation of synapse assembly,axonogenesis
BORT / PR619	Q8TC26	-0.249616	0.249616	0.00238382	0.00708852	TMEM163	Transmembrane protein 163	TM163_HUMAN	8	0.84112	cell junction,integral component of synaptic vesicle membrane,early endosome membrane	zinc ion binding
BORT / DMSO	Q9P2E5	0.701081	0.701081	0.00238597	0.00708852	CHPF2	Chondroitin sulfate glucuronyltransferase	CHPF2_HUMAN	4	1.62572	Golgi membrane,membrane,integral component of membrane,Golgi cisterna membrane	acetylgalactosaminyltransferase activity,N-acetylgalactosaminyl-proteoglycan 3-beta-glucuronosyltransferase activity	chondroitin sulfate biosynthetic process
BORT / PR619	Q9UHD2	0.199381	0.199381	0.00238348	0.00708852	TBK1	Serine/threonine-protein kinase TBK1	TBK1_HUMAN	19	1.14821	nucleoplasm,cytoplasm,cytosol,endosome membrane,aggresome	nucleic acid binding,protein kinase activity,protein serine/threonine kinase activity,protein binding,ATP binding,identical protein binding,phosphoprotein binding	protein phosphorylation,inflammatory response,I-kappaB kinase/NF-kappaB signaling,response to virus,negative regulation of gene expression,viral process,positive regulation of macroautophagy,peptidyl-serine phosphorylation,peptidyl-threonine phosphorylation,regulation of type I interferon production,negative regulation of type I interferon production,positive regulation of type I interferon production,type I interferon production,positive regulation of interferon-alpha production,positive regulation of interferon-beta production,positive regulation of peptidyl-serine phosphorylation,TRIF-dependent toll-like receptor signaling pathway,positive regulation of I-kappaB kinase/NF-kappaB signaling,dendritic cell proliferation,innate immune response,positive regulation of interferon-beta biosynthetic process,positive regulation of transcription from RNA polymerase II promoter,defense response to Gram-positive bacterium,defense response to virus,regulation of neuron death,positive regulation of xenophagy
BORT / PR619	Q9UK45	-0.152941	0.152941	0.00238474	0.00708852	LSM7	U6 snRNA-associated Sm-like protein LSm7	LSM7_HUMAN	5	0.899415	nucleoplasm,U6 snRNP,U12-type spliceosomal complex,cytosol,U2-type prespliceosome,catalytic step 2 spliceosome,spliceosomal tri-snRNP complex,Lsm1-7-Pat1 complex	protein binding,U6 snRNA binding,RNA binding	mRNA splicing, via spliceosome,RNA processing,exonucleolytic nuclear-transcribed mRNA catabolic process involved in deadenylation-dependent decay
PR619 / DMSO	O95359	0.0784438	0.0784438	0.00238808	0.00709137	TACC2	Transforming acidic coiled-coil-containing protein 2	TACC2_HUMAN	18	1.05588	nucleoplasm,cytoplasm,microtubule organizing center,cytosol,plasma membrane,microtubule cytoskeleton	nuclear hormone receptor binding	microtubule cytoskeleton organization,cell proliferation,cerebral cortex development
PR619 / DMSO	Q12888	-0.052305	0.052305	0.00239099	0.00709755	TP53BP1	TP53-binding protein 1	TP53B_HUMAN	81	0.964394	condensed chromosome kinetochore,nuclear chromosome, telomeric region,nucleus,nucleoplasm,replication fork,cytoplasm,nuclear body,site of double-strand break,DNA repair complex,chromosome, telomeric region	RNA polymerase II activating transcription factor binding,RNA polymerase II transcription cofactor activity,p53 binding,damaged DNA binding,protein binding,methylated histone binding,telomeric DNA binding,ubiquitinated histone binding	DNA damage checkpoint,double-strand break repair via nonhomologous end joining,transcription, DNA-templated,cellular response to DNA damage stimulus,protein sumoylation,positive regulation of isotype switching,positive regulation of transcription, DNA-templated,positive regulation of transcription from RNA polymerase II promoter,positive regulation of sequence-specific DNA binding transcription factor activity,protein homooligomerization,cellular response to X-ray,negative regulation of double-strand break repair via homologous recombination
BORT / DMSO	O14933	-0.1493	0.1493	0.0023922	0.00709868	UBE2L6	Ubiquitin/ISG15-conjugating enzyme E2 L6	UB2L6_HUMAN	6	0.901688	nucleoplasm,cytosol	ubiquitin-protein transferase activity,protein binding,ISG15 transferase activity,ubiquitin binding	cellular protein modification process,protein ubiquitination,modification-dependent protein catabolic process,translesion synthesis,ISG15-protein conjugation,negative regulation of type I interferon production,cellular protein metabolic process
BORT / DMSO	O14594	-0.334996	0.334996	0.00239501	0.00710321	NCAN	Neurocan core protein	NCAN_HUMAN	4	0.792786	extracellular region,proteinaceous extracellular matrix,Golgi lumen,lysosomal lumen	extracellular matrix structural constituent,calcium ion binding,hyaluronic acid binding,carbohydrate binding	skeletal system development,cell adhesion,central nervous system development,extracellular matrix organization,glycosaminoglycan metabolic process,chondroitin sulfate biosynthetic process,chondroitin sulfate catabolic process,dermatan sulfate biosynthetic process
BORT / PR619	P04080	-0.103294	0.103294	0.00239579	0.00710321	CSTB	Cystatin-B	CYTB_HUMAN	8	0.930905	extracellular region,extracellular space,nucleolus,cytoplasm,cytosol,secretory granule lumen,extracellular exosome,tertiary granule lumen,ficolin-1-rich granule lumen	protease binding,RNA binding,endopeptidase inhibitor activity,cysteine-type endopeptidase inhibitor activity	adult locomotory behavior,negative regulation of peptidase activity,negative regulation of endopeptidase activity,neutrophil degranulation,negative regulation of proteolysis
BORT / DMSO	Q9NZN3	-0.0960344	0.0960344	0.00239621	0.00710321	EHD3	EH domain-containing protein 3	EHD3_HUMAN	26	0.935601	nucleus,cytoplasm,cytosol,focal adhesion,endosome membrane,ciliary pocket membrane,endocytic vesicle,myelin sheath,perinuclear region of cytoplasm,recycling endosome membrane	nucleic acid binding,calcium ion binding,protein binding,ATP binding,GTP binding	receptor recycling,blood coagulation,protein transport,endocytic recycling,early endosome to Golgi transport,protein homooligomerization,regulation of cardiac muscle contraction,cilium morphogenesis,protein localization to plasma membrane,regulation of cardiac muscle cell membrane potential,Golgi to lysosome transport,positive regulation of voltage-gated calcium channel activity,regulation of Golgi organization,regulation of cardiac conduction
BORT / DMSO	Q96GQ5	-0.0668376	0.0668376	0.00240026	0.00711273	RUSF1	RUS family member 1	RUSF1_HUMAN	9	0.954728	membrane,integral component of membrane
BORT / PR619	P12814	-0.0806359	0.0806359	0.00240294	0.00711822	ACTN1	Alpha-actinin-1	ACTN1_HUMAN	48	0.945641	stress fiber,ruffle,extracellular region,extracellular space,intracellular,cytoplasm,cytosol,plasma membrane,brush border,cell-cell junction,fascia adherens,focal adhesion,Z disc,platelet alpha granule lumen,pseudopodium,cell projection,extracellular exosome,actin filament	double-stranded RNA binding,integrin binding,calcium ion binding,protein binding,vinculin binding,ligand-dependent nuclear receptor transcription coactivator activity,protein homodimerization activity,ion channel binding,actin filament binding	platelet degranulation,actin filament organization,platelet formation,platelet morphogenesis,regulation of apoptotic process,focal adhesion assembly,actin filament bundle assembly,negative regulation of cellular component movement,actin filament network formation,actin crosslink formation,regulation of nucleic acid-templated transcription,platelet activation,platelet aggregation
BORT / PR619	Q5VSY0	0.272223	0.272223	0.0024048	0.00711879	GKAP1	G kinase-anchoring protein 1	GKAP1_HUMAN	6	1.20767	Golgi apparatus	protein binding,identical protein binding	signal transduction
BORT / PR619	Q96HE7	-0.152204	0.152204	0.00240451	0.00711879	ERO1A	ERO1-like protein alpha	ERO1A_HUMAN	21	0.899875	endoplasmic reticulum,endoplasmic reticulum lumen,endoplasmic reticulum membrane,membrane,dendrite,intracellular membrane-bounded organelle	protein disulfide isomerase activity,protein binding,protein disulfide oxidoreductase activity,disulfide oxidoreductase activity,oxidoreductase activity,oxidoreductase activity, acting on a sulfur group of donors, disulfide as acceptor	protein folding,cellular protein modification process,response to temperature stimulus,animal organ senescence,4-hydroxyproline metabolic process,protein maturation by protein folding,extracellular matrix organization,endoplasmic reticulum unfolded protein response,cellular response to oxidative stress,protein folding in endoplasmic reticulum,response to endoplasmic reticulum stress,cell redox homeostasis,brown fat cell differentiation,chaperone mediated protein folding requiring cofactor,release of sequestered calcium ion into cytosol,oxidation-reduction process,intrinsic apoptotic signaling pathway in response to endoplasmic reticulum stress,cellular response to hypoxia
BORT / PR619	Q6UB35	0.134483	0.134483	0.00240597	0.0071198	MTHFD1L	Monofunctional C1-tetrahydrofolate synthase, mitochondrial	C1TM_HUMAN	17	1.0977	mitochondrion,mitochondrial matrix,membrane	formate-tetrahydrofolate ligase activity,methenyltetrahydrofolate cyclohydrolase activity,methylenetetrahydrofolate dehydrogenase (NADP+) activity,ATP binding,protein homodimerization activity	neural tube closure,folic acid-containing compound metabolic process,purine nucleobase biosynthetic process,10-formyltetrahydrofolate biosynthetic process,formate metabolic process,tetrahydrofolate interconversion,tetrahydrofolate metabolic process,folic acid metabolic process,embryonic neurocranium morphogenesis,embryonic viscerocranium morphogenesis,oxidation-reduction process
PR619 / DMSO	Q9Y2I8	-0.0370127	0.0370127	0.00241039	0.00713041	WDR37	WD repeat-containing protein 37	WDR37_HUMAN	19	0.974671	preribosome, large subunit precursor,PeBoW complex		maturation of 5.8S rRNA,maturation of LSU-rRNA
BORT / PR619	Q8WTS6	0.37285	0.37285	0.00241367	0.00713768	SETD7	Histone-lysine N-methyltransferase SETD7	SETD7_HUMAN	1	1.29491	nucleoplasm,chromosome,nucleolus	p53 binding,chromatin binding,protein binding,protein-lysine N-methyltransferase activity,histone-lysine N-methyltransferase activity	chromatin organization,transcription, DNA-templated,cellular response to DNA damage stimulus,peptidyl-lysine monomethylation,peptidyl-lysine dimethylation,histone lysine methylation,response to ethanol,positive regulation of transcription, DNA-templated,regulation of histone H3-K9 methylation,heterochromatin organization
BORT / DMSO	P56385	-0.176537	0.176537	0.0024162	0.00714266	ATP5ME	ATP synthase subunit e, mitochondrial	ATP5I_HUMAN	4	0.884824	mitochondrial proton-transporting ATP synthase complex, coupling factor F(o),mitochondrion,mitochondrial inner membrane,mitochondrial proton-transporting ATP synthase complex	hydrogen ion transmembrane transporter activity,transmembrane transporter activity,ATPase activity	ATP biosynthetic process,cristae formation,mitochondrial ATP synthesis coupled proton transport
BORT / PR619	Q9P2R3	0.0371822	0.0371822	0.00241941	0.0071497	ANKFY1	Rabankyrin-5	ANFY1_HUMAN	36	1.02611	lysosomal membrane,endosome,early endosome,cytosol,endosome membrane,membrane,intracellular membrane-bounded organelle,macropinosome,extracellular exosome,retromer complex	protein binding,Rab GTPase binding,metal ion binding,phosphatidylinositol phosphate binding	endocytosis,endosome localization,endosomal vesicle fusion,retrograde transport, endosome to Golgi,positive regulation of pinocytosis,Golgi to lysosome transport
BORT / PR619	Q9Y6G9	-0.0616796	0.0616796	0.00242217	0.00715538	DYNC1LI1	Cytoplasmic dynein 1 light intermediate chain 1	DC1L1_HUMAN	36	0.958148	kinetochore,condensed chromosome kinetochore,spindle pole,centrosome,cytosol,cytoplasmic dynein complex,microtubule,plasma membrane,membrane,secretory granule membrane,ficolin-1-rich granule membrane	RNA binding,microtubule motor activity,protein binding,ATP binding,GDP binding,dynein heavy chain binding,GTP binding	microtubule cytoskeleton organization,ER to Golgi vesicle-mediated transport,microtubule-based movement,sister chromatid cohesion,viral process,antigen processing and presentation of exogenous peptide antigen via MHC class II,neutrophil degranulation,cell division,positive regulation of mitotic cell cycle spindle assembly checkpoint
BORT / DMSO	O75575	0.491417	0.491417	0.00242372	0.0071575	CRCP	DNA-directed RNA polymerase III subunit RPC9	RPC9_HUMAN	2	1.40583	acrosomal vesicle,nucleoplasm,DNA-directed RNA polymerase III complex,cytosol,plasma membrane,DNA polymerase III complex	nucleotide binding,calcitonin gene-related peptide receptor activity,DNA-directed RNA polymerase activity,protein binding,RNA polymerase III activity	transcription from RNA polymerase III promoter,transcription initiation from RNA polymerase III promoter,neuropeptide signaling pathway,positive regulation of type I interferon production,innate immune response,defense response to virus
BORT / PR619	Q8N2K1	0.73694	0.73694	0.00242476	0.00715809	UBE2J2	Ubiquitin-conjugating enzyme E2 J2	UB2J2_HUMAN	3	1.66664	ubiquitin ligase complex,endoplasmic reticulum,endoplasmic reticulum membrane,integral component of membrane	ATP binding,ubiquitin protein ligase binding,ubiquitin protein ligase activity,ubiquitin conjugating enzyme activity	protein polyubiquitination,response to unfolded protein,protein ubiquitination,ER-associated ubiquitin-dependent protein catabolic process,positive regulation of protein targeting to mitochondrion
BORT / DMSO	Q9NR45	-0.0644639	0.0644639	0.00242814	0.0071656	NANS	Sialic acid synthase	SIAS_HUMAN	16	0.956301	cytoplasm,cytosol,extracellular exosome	N-acylneuraminate cytidylyltransferase activity,N-acylneuraminate-9-phosphate synthase activity,N-acetylneuraminate synthase activity	CMP-N-acetylneuraminate biosynthetic process,carbohydrate biosynthetic process
BORT / DMSO	Q86TS9	-0.111417	0.111417	0.00242936	0.00716674	MRPL52	39S ribosomal protein L52, mitochondrial	RM52_HUMAN	2	0.925678	mitochondrial inner membrane,mitochondrial large ribosomal subunit	structural constituent of ribosome	translation,mitochondrial translational elongation,mitochondrial translational termination
BORT / DMSO	Q9BWD3	1.05536	1.05536	0.00243428	0.00717878	RTL8A	Retrotransposon Gag-like protein 8A	RTL8A_HUMAN	2	2.07824		protein binding
BORT / PR619	Q96J84	-0.420297	0.420297	0.00243563	0.00718028	KIRREL1	Kin of IRRE-like protein 1	KIRR1_HUMAN	7	0.747271	plasma membrane,cell-cell junction,integral component of membrane,cell projection membrane,dendritic shaft,membrane raft,perinuclear region of cytoplasm,extracellular exosome	protein binding,myosin binding	negative regulation of protein phosphorylation,axon guidance,excretion,positive regulation of actin filament polymerization,T cell costimulation,cell-cell adhesion
BORT / DMSO	Q5JSL3	-0.0881663	0.0881663	0.00244093	0.00719344	DOCK11	Dedicator of cytokinesis protein 11	DOC11_HUMAN	39	0.940718	cytosol	guanyl-nucleotide exchange factor activity,Rho guanyl-nucleotide exchange factor activity,protein binding	B cell homeostasis,marginal zone B cell differentiation,small GTPase mediated signal transduction,blood coagulation,positive regulation of GTPase activity,positive regulation of filopodium assembly
BORT / DMSO	Q96RU3	0.256851	0.256851	0.00244752	0.00721039	FNBP1	Formin-binding protein 1	FNBP1_HUMAN	12	1.19487	lysosome,cytosol,cytoskeleton,plasma membrane,clathrin-coated pit,cell cortex,cytoplasmic vesicle	protein binding,lipid binding,identical protein binding	endocytosis,membrane organization
BORT / DMSO	O14561	-0.0671193	0.0671193	0.00244877	0.00721158	NDUFAB1	Acyl carrier protein, mitochondrial	ACPM_HUMAN	4	0.954542	nucleoplasm,mitochondrion,mitochondrial inner membrane,mitochondrial respiratory chain complex I,mitochondrial matrix,cytosol,mitochondrial membrane	acyl binding,ACP phosphopantetheine attachment site binding involved in fatty acid biosynthetic process,fatty acid binding,calcium ion binding,protein binding,NADH dehydrogenase (ubiquinone) activity,phosphopantetheine binding	mitochondrial electron transport, NADH to ubiquinone,fatty acid biosynthetic process,fatty acid beta-oxidation,lipid A biosynthetic process,protein lipoylation,mitochondrial respiratory chain complex I assembly,cellular nitrogen compound metabolic process
BORT / PR619	P16949	-0.15708	0.15708	0.00245076	0.00721494	STMN1	Stathmin	STMN1_HUMAN	8	0.896839	intracellular,cytoplasm,cytosol,microtubule,membrane,neuron projection,extracellular exosome	signal transducer activity,protein binding,tubulin binding	mitotic cytokinesis,microtubule depolymerization,mitotic spindle organization,signal transduction,axonogenesis,brain development,response to virus,regulation of microtubule polymerization or depolymerization,negative regulation of microtubule polymerization,neuron projection development,negative regulation of Rho protein signal transduction,intracellular signal transduction,hepatocyte growth factor receptor signaling pathway,positive regulation of cellular component movement,negative regulation of stress fiber assembly,establishment of skin barrier,negative regulation of thrombin-activated receptor signaling pathway,negative regulation of guanyl-nucleotide exchange factor activity
BORT / PR619	Q14240	-0.11869	0.11869	0.0024527	0.0072182	EIF4A2	Eukaryotic initiation factor 4A-II	IF4A2_HUMAN	16	0.921023	nucleolus,cytosol,eukaryotic translation initiation factor 4F complex,perinuclear region of cytoplasm	RNA binding,translation initiation factor activity,ATP-dependent RNA helicase activity,helicase activity,protein binding,ATP binding,ATPase activity	nuclear-transcribed mRNA poly(A) tail shortening,translational initiation,regulation of translational initiation,RNA secondary structure unwinding,viral process,negative regulation of RNA-directed RNA polymerase activity,cellular response to leukemia inhibitory factor
BORT / DMSO	Q9NNW5	0.20409	0.20409	0.00245656	0.00722708	WDR6	WD repeat-containing protein 6	WDR6_HUMAN	21	1.15196	cytoplasm,cytosol,plasma membrane,COP9 signalosome	RNA binding,protein binding	cell cycle arrest,negative regulation of cell proliferation,negative regulation of autophagy
BORT / PR619	Q15738	-0.168581	0.168581	0.00245927	0.00722757	NSDHL	Sterol-4-alpha-carboxylate 3-dehydrogenase, decarboxylating	NSDHL_HUMAN	19	0.889717	endoplasmic reticulum,endoplasmic reticulum membrane,lipid particle,integral component of membrane	C-3 sterol dehydrogenase (C-4 sterol decarboxylase) activity,3-beta-hydroxy-delta5-steroid dehydrogenase activity,sterol-4-alpha-carboxylate 3-dehydrogenase (decarboxylating) activity,Requires Ontology	hair follicle development,cholesterol biosynthetic process,smoothened signaling pathway,oxidation-reduction process,labyrinthine layer blood vessel development
BORT / PR619	Q96P68	0.722217	0.722217	0.00245882	0.00722757	OXGR1	2-oxoglutarate receptor 1	OXGR1_HUMAN	1	1.64971	plasma membrane,integral component of membrane	G-protein coupled receptor activity	G-protein coupled receptor signaling pathway
BORT / DMSO	Q99623	-0.0145114	0.0145114	0.0024589	0.00722757	PHB2	Prohibitin-2	PHB2_HUMAN	18	0.989992	nucleus,cytoplasm,mitochondrion,mitochondrial outer membrane,mitochondrial inner membrane,cell surface,nuclear matrix,axon,protein complex,extracellular exosome,cell periphery	protein binding,protein C-terminus binding,estrogen receptor binding,amide binding,protein N-terminus binding	protein import into nucleus, translocation,transcription, DNA-templated,mitochondrial calcium ion transport,mitochondrion organization,sister chromatid cohesion,response to wounding,positive regulation of exit from mitosis,negative regulation of intracellular estrogen receptor signaling pathway,negative regulation of mammary gland epithelial cell proliferation,negative regulation of apoptotic process,negative regulation of sequence-specific DNA binding transcription factor activity,negative regulation of transcription, DNA-templated,protein stabilization,positive regulation of sequence-specific DNA binding transcription factor activity,mammary gland branching involved in thelarche,mammary gland alveolus development,regulation of branching involved in mammary gland duct morphogenesis,positive regulation of ERK1 and ERK2 cascade,cellular response to retinoic acid,cellular response to hypoxia,positive regulation of cell cycle G1/S phase transition,regulation of complement activation
BORT / DMSO	O15347	-0.125914	0.125914	0.0024611	0.00722799	HMGB3	High mobility group protein B3	HMGB3_HUMAN	8	0.916423	nucleus,chromosome,cytoplasm	four-way junction DNA binding,double-stranded DNA binding,RNA binding,protein binding,DNA binding, bending	DNA recombination,transcription, DNA-templated,regulation of transcription, DNA-templated,multicellular organism development,DNA geometric change,innate immune response,negative regulation of B cell differentiation,negative regulation of myeloid cell differentiation
BORT / PR619	Q5VUD6	0.0441906	0.0441906	0.00246073	0.00722799	DIPK1B	Divergent protein kinase domain 1B	DIK1B_HUMAN	1	1.0311	endoplasmic reticulum membrane,integral component of membrane	protein binding
BORT / PR619	P08754	-0.0947786	0.0947786	0.00246869	0.0072478	GNAI3	Guanine nucleotide-binding protein G(i) subunit alpha-3	GNAI3_HUMAN	8	0.936416	nucleus,nucleolus,cytoplasm,lysosomal membrane,centrosome,heterotrimeric G-protein complex,plasma membrane,membrane,midbody,zymogen granule,membrane raft,extracellular exosome,Golgi membrane,endoplasmic reticulum membrane	G-protein coupled receptor binding,GTPase activity,signal transducer activity,protein binding,GTP binding,GDP binding,protein domain specific binding,G-protein beta/gamma-subunit complex binding,G-protein coupled serotonin receptor binding,GTPase activating protein binding,metal ion binding	protein folding,transport,vesicle fusion,cell cycle,G-protein coupled receptor signaling pathway,adenylate cyclase-inhibiting G-protein coupled receptor signaling pathway,negative regulation of adenylate cyclase activity,dopamine receptor signaling pathway,positive regulation of macroautophagy,GTP metabolic process,cell division
PR619 / DMSO	P08133	-0.032305	0.032305	0.00247	0.00724917	ANXA6	Annexin A6	ANXA6_HUMAN	33	0.977857	mitochondrion,lysosomal membrane,focal adhesion,membrane,late endosome membrane,melanosome,perinuclear region of cytoplasm,extracellular exosome	calcium ion binding,protein binding,GTP binding,calcium-dependent phospholipid binding,lipid binding,ligand-gated ion channel activity,cholesterol binding,protein homodimerization activity,calcium-dependent protein binding	calcium ion transport,regulation of muscle contraction,ion transmembrane transport,protein homooligomerization,mitochondrial calcium ion homeostasis,apoptotic signaling pathway
BORT / PR619	O95758	-0.178599	0.178599	0.00247124	0.00724966	PTBP3	Polypyrimidine tract-binding protein 3	PTBP3_HUMAN	14	0.883561	nucleus	RNA binding	mRNA processing,RNA splicing,anatomical structure morphogenesis,negative regulation of RNA splicing,erythrocyte maturation,regulation of cell differentiation
BORT / PR619	Q13557	-0.0824565	0.0824565	0.00247186	0.00724966	CAMK2D	Calcium/calmodulin-dependent protein kinase type II subunit delta	KCC2D_HUMAN	12	0.944448	nucleus,nucleoplasm,cytoplasm,cytosol,plasma membrane,membrane,endocytic vesicle membrane,sarcoplasmic reticulum membrane,sarcolemma,neuron projection,calcium channel complex	protein serine/threonine kinase activity,calmodulin-dependent protein kinase activity,Ras guanyl-nucleotide exchange factor activity,protein binding,calmodulin binding,ATP binding,sodium channel inhibitor activity,titin binding,identical protein binding,protein homodimerization activity,ion channel binding	MAPK cascade,regulation of cell growth,regulation of the force of heart contraction,regulation of membrane depolarization,regulation of transcription from RNA polymerase II promoter,protein phosphorylation,nervous system development,regulation of heart contraction,positive regulation of cardiac muscle hypertrophy,regulation of cell communication by electrical coupling,positive regulation of cardiac muscle cell apoptotic process,regulation of release of sequestered calcium ion into cytosol by sarcoplasmic reticulum,regulation of cardiac muscle contraction by regulation of the release of sequestered calcium ion,peptidyl-serine phosphorylation,peptidyl-threonine phosphorylation,cell differentiation,endoplasmic reticulum calcium ion homeostasis,protein autophosphorylation,protein oligomerization,relaxation of cardiac muscle,regulation of ryanodine-sensitive calcium-release channel activity,interferon-gamma-mediated signaling pathway,regulation of cellular localization,cellular response to calcium ion,cardiac muscle cell contraction,regulation of heart rate by cardiac conduction,regulation of cardiac muscle cell action potential,regulation of cardiac muscle cell action potential involved in regulation of contraction,regulation of cellular response to heat,regulation of histone deacetylase activity,regulation of cell communication by electrical coupling involved in cardiac conduction,regulation of relaxation of cardiac muscle,negative regulation of sodium ion transmembrane transport,regulation of calcium ion transmembrane transport via high voltage-gated calcium channel,negative regulation of sodium ion transmembrane transporter activity
PR619 / DMSO	O95155	-0.179176	0.179176	0.00247739	0.00725842	UBE4B	Ubiquitin conjugation factor E4 B	UBE4B_HUMAN	41	0.883208	ubiquitin ligase complex,nucleus,cytoplasm	ATP binding,enzyme binding,ubiquitin-ubiquitin ligase activity,ATPase binding	protein polyubiquitination,ventricular trabecula myocardium morphogenesis,protein monoubiquitination,granzyme-mediated apoptotic signaling pathway,response to UV,ER-associated ubiquitin-dependent protein catabolic process,neuron projection development,protein ubiquitination involved in ubiquitin-dependent protein catabolic process,proteasome-mediated ubiquitin-dependent protein catabolic process,protein autoubiquitination
BORT / PR619	Q15084	-0.0664523	0.0664523	0.00247679	0.00725842	PDIA6	Protein disulfide-isomerase A6	PDIA6_HUMAN	14	0.954983	extracellular space,endoplasmic reticulum,endoplasmic reticulum lumen,endoplasmic reticulum membrane,endoplasmic reticulum-Golgi intermediate compartment,cytosol,plasma membrane,endoplasmic reticulum chaperone complex,melanosome,extracellular exosome	protein disulfide isomerase activity,protein binding,peptide disulfide oxidoreductase activity	protein folding,response to endoplasmic reticulum stress,IRE1-mediated unfolded protein response,apoptotic cell clearance,post-translational protein modification,cellular protein metabolic process,cell redox homeostasis,oxidation-reduction process
BORT / PR619	Q9GZN7	-0.119539	0.119539	0.00247615	0.00725842	ROGDI	Protein rogdi homolog	ROGDI_HUMAN	13	0.920482	intracellular,nuclear envelope		brain development,positive regulation of cell proliferation,neurogenesis,hemopoiesis,odontogenesis of dentin-containing tooth
BORT / DMSO	Q12888	-0.0825354	0.0825354	0.00247926	0.00725952	TP53BP1	TP53-binding protein 1	TP53B_HUMAN	81	0.944396	condensed chromosome kinetochore,nuclear chromosome, telomeric region,nucleus,nucleoplasm,replication fork,cytoplasm,nuclear body,site of double-strand break,DNA repair complex,chromosome, telomeric region	RNA polymerase II activating transcription factor binding,RNA polymerase II transcription cofactor activity,p53 binding,damaged DNA binding,protein binding,methylated histone binding,telomeric DNA binding,ubiquitinated histone binding	DNA damage checkpoint,double-strand break repair via nonhomologous end joining,transcription, DNA-templated,cellular response to DNA damage stimulus,protein sumoylation,positive regulation of isotype switching,positive regulation of transcription, DNA-templated,positive regulation of transcription from RNA polymerase II promoter,positive regulation of sequence-specific DNA binding transcription factor activity,protein homooligomerization,cellular response to X-ray,negative regulation of double-strand break repair via homologous recombination
BORT / DMSO	Q9BY67	-0.139374	0.139374	0.00247946	0.00725952	CADM1	Cell adhesion molecule 1	CADM1_HUMAN	15	0.907913	plasma membrane,integral component of plasma membrane,cell-cell junction,cell-cell adherens junction,basolateral plasma membrane,synapse,extracellular exosome	receptor activity,receptor binding,protein binding,PDZ domain binding,protein homodimerization activity,cell adhesion molecule binding	apoptotic process,homophilic cell adhesion via plasma membrane adhesion molecules,heterophilic cell-cell adhesion via plasma membrane cell adhesion molecules,multicellular organism development,spermatogenesis,cell recognition,cell differentiation,adherens junction organization,susceptibility to natural killer cell mediated cytotoxicity,positive regulation of natural killer cell mediated cytotoxicity,positive regulation of cytokine secretion,detection of stimulus,T cell mediated cytotoxicity,activated T cell proliferation
BORT / DMSO	P42694	0.392417	0.392417	0.00248412	0.00727068	HELZ	Probable helicase with zinc finger domain	HELZ_HUMAN	5	1.31259	nucleus,membrane	RNA binding,helicase activity,protein binding,ATP binding,metal ion binding
PR619 / DMSO	O14647	-0.0713532	0.0713532	0.00248803	0.00727802	CHD2	Chromodomain-helicase-DNA-binding protein 2	CHD2_HUMAN	14	0.951745	nucleus,nucleoplasm,nucleolus,intracellular membrane-bounded organelle,extracellular exosome	core promoter sequence-specific DNA binding,DNA binding,RNA binding,ATP-dependent DNA helicase activity,protein binding,ATP binding,histone binding	transcription, DNA-templated,regulation of transcription from RNA polymerase II promoter,cellular response to DNA damage stimulus,muscle organ development,chromatin modification,DNA duplex unwinding,hematopoietic stem cell differentiation
PR619 / DMSO	Q9H8U3	-0.322146	0.322146	0.00248833	0.00727802	ZFAND3	AN1-type zinc finger protein 3	ZFAN3_HUMAN	4	0.799879		DNA binding,zinc ion binding
BORT / DMSO	P50454	0.207574	0.207574	0.00249299	0.00728668	SERPINH1	Serpin H1	SERPH_HUMAN	18	1.15474	endoplasmic reticulum,endoplasmic reticulum lumen,endoplasmic reticulum-Golgi intermediate compartment,membrane raft,extracellular exosome,extracellular space	RNA binding,serine-type endopeptidase inhibitor activity,collagen binding,unfolded protein binding	chondrocyte development involved in endochondral bone morphogenesis,response to unfolded protein,negative regulation of endopeptidase activity,collagen fibril organization,collagen biosynthetic process,protein maturation
BORT / DMSO	Q6P4E1	0.264843	0.264843	0.00249241	0.00728668	GOLM2	Protein GOLM2	GOLM2_HUMAN	11	1.2015	Golgi apparatus,integral component of membrane
BORT / PR619	P25705	-0.105945	0.105945	0.00249576	0.00729229	ATP5F1A	ATP synthase subunit alpha, mitochondrial	ATPA_HUMAN	35	0.929196	mitochondrion,mitochondrial inner membrane,mitochondrial proton-transporting ATP synthase complex,mitochondrial matrix,plasma membrane,membrane,extracellular matrix,myelin sheath,proton-transporting ATP synthase complex,proton-transporting ATP synthase complex, catalytic core F(1),extracellular exosome,COP9 signalosome	RNA binding,protein binding,ATP binding,transmembrane transporter activity,MHC class I protein binding,angiostatin binding,proton-transporting ATP synthase activity, rotational mechanism,ATPase activity	negative regulation of endothelial cell proliferation,lipid metabolic process,ATP biosynthetic process,cristae formation,mitochondrial ATP synthesis coupled proton transport,positive regulation of blood vessel endothelial cell migration,Requires Ontology
BORT / DMSO	Q9Y5S2	-0.141277	0.141277	0.00250097	0.00730502	CDC42BPB	Serine/threonine-protein kinase MRCK beta	MRCKB_HUMAN	56	0.906716	cytoplasm,cytoskeleton,plasma membrane,cell-cell junction,lamellipodium,cell leading edge,actomyosin,extracellular exosome	magnesium ion binding,protein kinase activity,protein serine/threonine kinase activity,ATP binding,Rho GTPase binding,protein complex binding	protein phosphorylation,cytoskeleton organization,establishment or maintenance of cell polarity,signal transduction,cell migration,actomyosin structure organization,actin cytoskeleton reorganization,intracellular signal transduction
PR619 / DMSO	O75955	-0.0676436	0.0676436	0.00250577	0.00731092	FLOT1	Flotillin-1	FLOT1_HUMAN	23	0.954195	uropod,lysosomal membrane,endosome,early endosome,microtubule organizing center,plasma membrane,caveola,cell-cell junction,cell-cell adherens junction,focal adhesion,membrane,integral component of membrane,basolateral plasma membrane,flotillin complex,lamellipodium,cytoplasmic vesicle,centriolar satellite,sarcolemma,melanosome,cell-cell contact zone,membrane raft,extracellular exosome,apical plasma membrane,COP9 signalosome,cortical actin cytoskeleton	protease binding,protein binding,ionotropic glutamate receptor binding,protein heterodimerization activity	membrane raft assembly,positive regulation of cytokine production,positive regulation of protein phosphorylation,regulation of receptor internalization,axonogenesis,extracellular matrix disassembly,positive regulation of protein binding,positive regulation of synaptic transmission, dopaminergic,positive regulation of interferon-beta production,dsRNA transport,positive regulation of heterotypic cell-cell adhesion,positive regulation of toll-like receptor 3 signaling pathway,response to endoplasmic reticulum stress,regulation of Rho protein signal transduction,plasma membrane raft assembly,positive regulation of endocytosis,positive regulation of skeletal muscle tissue development,protein stabilization,protein homooligomerization,positive regulation of cell adhesion molecule production,protein kinase C signaling,cellular response to exogenous dsRNA,protein localization to plasma membrane,positive regulation of myoblast fusion,positive regulation of cell junction assembly,protein localization to membrane raft,positive regulation of cell-cell adhesion mediated by cadherin,regulation of toll-like receptor 4 signaling pathway
BORT / PR619	P62318	0.0887996	0.0887996	0.00250573	0.00731092	SNRPD3	Small nuclear ribonucleoprotein Sm D3	SMD3_HUMAN	5	1.06348	commitment complex,nucleoplasm,spliceosomal complex,U5 snRNP,U7 snRNP,U1 snRNP,U2 snRNP,U4 snRNP,U12-type spliceosomal complex,cytosol,nuclear body,small nuclear ribonucleoprotein complex,methylosome,pICln-Sm protein complex,SMN-Sm protein complex,extracellular exosome,prespliceosome,precatalytic spliceosome,catalytic step 2 spliceosome,spliceosomal tri-snRNP complex,telomerase holoenzyme complex	RNA binding,protein binding,enzyme binding,U2 snRNA binding,telomerase RNA binding,histone pre-mRNA DCP binding,U7 snRNA binding,U1 snRNP binding	spliceosomal complex assembly,spliceosomal snRNP assembly,mRNA splicing, via spliceosome,termination of RNA polymerase II transcription,protein methylation,histone mRNA metabolic process,RNA splicing,nuclear import
BORT / PR619	Q9UL25	0.102889	0.102889	0.00250641	0.00731092	RAB21	Ras-related protein Rab-21	RAB21_HUMAN	10	1.07392	endosome,endoplasmic reticulum membrane,trans-Golgi network,cytosol,focal adhesion,cytoplasmic side of plasma membrane,vesicle membrane,cytoplasmic vesicle membrane,early endosome membrane,cleavage furrow,Golgi cisterna membrane,extracellular exosome,cytoplasmic side of early endosome membrane,axon cytoplasm	GTPase activity,protein binding,GTP binding,GDP binding	anterograde axonal transport,protein transport,regulation of exocytosis,regulation of axon extension,positive regulation of receptor-mediated endocytosis,positive regulation of dendrite morphogenesis,positive regulation of early endosome to late endosome transport
BORT / PR619	Q9Y3B3	-0.123974	0.123974	0.00250638	0.00731092	TMED7	Transmembrane emp24 domain-containing protein 7	TMED7_HUMAN	6	0.917656	Golgi membrane,endoplasmic reticulum,endoplasmic reticulum membrane,endoplasmic reticulum-Golgi intermediate compartment,Golgi apparatus,integral component of membrane,COPI vesicle coat,COPII vesicle coat,transport vesicle,endoplasmic reticulum-Golgi intermediate compartment membrane,extracellular exosome		ER to Golgi vesicle-mediated transport,retrograde vesicle-mediated transport, Golgi to ER,protein transport
PR619 / DMSO	Q9UHD1	0.174367	0.174367	0.00251323	0.00732833	CHORDC1	Cysteine and histidine-rich domain-containing protein 1	CHRD1_HUMAN	18	1.12847	cellular_component	protein binding,ATP binding,zinc ion binding,ADP binding,Hsp90 protein binding	regulation of centrosome duplication,chaperone-mediated protein folding,regulation of cellular response to heat,negative regulation of Rho-dependent protein serine/threonine kinase activity
BORT / DMSO	P32780	-0.13069	0.13069	0.00251639	0.00733504	GTF2H1	General transcription factor IIH subunit 1	TF2H1_HUMAN	6	0.913394	core TFIIH complex,nucleoplasm,holo TFIIH complex	chromatin binding,protein binding,protein kinase activity,DNA-dependent ATPase activity,RNA polymerase II carboxy-terminal domain kinase activity	regulation of cyclin-dependent protein serine/threonine kinase activity,nucleotide-excision repair, DNA duplex unwinding,DNA repair,transcription-coupled nucleotide-excision repair,nucleotide-excision repair, preincision complex stabilization,nucleotide-excision repair, preincision complex assembly,nucleotide-excision repair, DNA incision, 3'-to lesion,nucleotide-excision repair, DNA incision, 5'-to lesion,transcription from RNA polymerase I promoter,transcription initiation from RNA polymerase I promoter,transcription elongation from RNA polymerase I promoter,termination of RNA polymerase I transcription,transcription from RNA polymerase II promoter,transcription initiation from RNA polymerase II promoter,transcription elongation from RNA polymerase II promoter,7-methylguanosine mRNA capping,nucleotide-excision repair, DNA incision,positive regulation of transcription from RNA polymerase II promoter,phosphorylation of RNA polymerase II C-terminal domain,global genome nucleotide-excision repair
BORT / DMSO	P22303	1.03557	1.03557	0.00251807	0.00733745	ACHE	Acetylcholinesterase	ACES_HUMAN	7	2.04993	extracellular region,basal lamina,extracellular space,nucleus,Golgi apparatus,plasma membrane,cell surface,membrane,cell junction,anchored component of membrane,neuromuscular junction,synaptic cleft,synapse,perinuclear region of cytoplasm	beta-amyloid binding,acetylcholinesterase activity,cholinesterase activity,protein binding,collagen binding,hydrolase activity,serine hydrolase activity,acetylcholine binding,protein homodimerization activity,laminin binding,protein self-association	acetylcholine catabolic process in synaptic cleft,regulation of receptor recycling,osteoblast development,DNA replication,acetylcholine catabolic process,phosphatidylcholine biosynthetic process,cell adhesion,nervous system development,synapse assembly,muscle organ development,cell proliferation,response to wounding,receptor internalization,negative regulation of synaptic transmission, cholinergic,neurotransmitter biosynthetic process,amyloid precursor protein metabolic process,neurotransmitter receptor biosynthetic process,positive regulation of protein secretion,protein tetramerization,retina development in camera-type eye
BORT / DMSO	P48058	-0.194196	0.194196	0.00252226	0.00734716	GRIA4	Glutamate receptor 4	GRIA4_HUMAN	10	0.87406	plasma membrane,cell junction,endocytic vesicle membrane,AMPA glutamate receptor complex,neuronal cell body,dendritic spine,postsynaptic membrane,extracellular vesicle	ionotropic glutamate receptor activity,AMPA glutamate receptor activity,excitatory extracellular ligand-gated ion channel activity,extracellular-glutamate-gated ion channel activity	transport,glutamate receptor signaling pathway,ion transmembrane transport,ionotropic glutamate receptor signaling pathway,excitatory postsynaptic potential
BORT / DMSO	Q9P2J3	0.831519	0.831519	0.00252317	0.0073473	KLHL9	Kelch-like protein 9	KLHL9_HUMAN	9	1.77956	cytosol,midbody,Cul3-RING ubiquitin ligase complex	ubiquitin-protein transferase activity	cytokinesis,protein ubiquitination,post-translational protein modification
BORT / DMSO	Q9NZ53	-0.221142	0.221142	0.00252613	0.00735343	PODXL2	Podocalyxin-like protein 2	PDXL2_HUMAN	7	0.857886	Golgi lumen,integral component of plasma membrane	protein binding,glycosaminoglycan binding	3'-phosphoadenosine 5'-phosphosulfate metabolic process,leukocyte tethering or rolling
BORT / PR619	Q8IYB1	-0.141987	0.141987	0.00252958	0.00736098	MB21D2	Protein MB21D2	M21D2_HUMAN	19	0.90627		protein complex binding,cadherin binding
BORT / PR619	O14775	0.252281	0.252281	0.00253162	0.00736437	GNB5	Guanine nucleotide-binding protein subunit beta-5	GNB5_HUMAN	6	1.19109	photoreceptor outer segment,photoreceptor inner segment,nucleus,cytosol,plasma membrane,myelin sheath,GTPase activator complex	GTPase activity,signal transducer activity,GTPase activator activity,protein binding,G-protein gamma-subunit binding,chaperone binding	protein folding,signal transduction,dopamine receptor signaling pathway,positive regulation of GTPase activity,negative regulation of voltage-gated calcium channel activity
BORT / PR619	O94952	0.713856	0.713856	0.00253324	0.00736437	FBXO21	F-box only protein 21	FBX21_HUMAN	7	1.64018	ubiquitin ligase complex,cytosol	DNA binding,ubiquitin-protein transferase activity	protein polyubiquitination,ubiquitin-dependent protein catabolic process,post-translational protein modification
BORT / PR619	Q13322	0.632082	0.632082	0.00253419	0.00736437	GRB10	Growth factor receptor-bound protein 10	GRB10_HUMAN	2	1.5498	cytoplasm,cytosol,plasma membrane,protein complex	SH3/SH2 adaptor activity,insulin receptor binding,protein binding	axon guidance,negative regulation of Wnt signaling pathway,positive regulation of vascular endothelial growth factor receptor signaling pathway,negative regulation of phosphorylation,negative regulation of glucose import,negative regulation of insulin receptor signaling pathway,insulin-like growth factor receptor signaling pathway
BORT / DMSO	Q8TAQ5	0.185738	0.185738	0.00253338	0.00736437	ZNF420	Zinc finger protein 420	ZN420_HUMAN	1	1.1374	nucleoplasm,extracellular exosome	DNA binding,transcription factor activity, sequence-specific DNA binding,protein binding,metal ion binding	transcription, DNA-templated,regulation of transcription, DNA-templated,regulation of apoptotic process
PR619 / DMSO	P49406	-0.174409	0.174409	0.00254122	0.0073773	MRPL19	39S ribosomal protein L19, mitochondrial	RM19_HUMAN	9	0.88613	nucleus,mitochondrion,mitochondrial inner membrane,mitochondrial large ribosomal subunit,nuclear membrane	structural constituent of ribosome	mitochondrial translational elongation,mitochondrial translational termination
BORT / PR619	P51572	0.113519	0.113519	0.00254463	0.0073773	BCAP31	B-cell receptor-associated protein 31	BAP31_HUMAN	10	1.08186	mitochondrion,endoplasmic reticulum,endoplasmic reticulum membrane,lipid particle,cytosol,integral component of plasma membrane,membrane,clathrin-coated vesicle,Golgi cisterna membrane,endoplasmic reticulum-Golgi intermediate compartment membrane,integral component of lumenal side of endoplasmic reticulum membrane,perinuclear endoplasmic reticulum,Sec61 translocon complex	protein binding,protein complex binding,MHC class I protein binding	antigen processing and presentation of peptide antigen via MHC class I,intracellular protein transport,ER to Golgi vesicle-mediated transport,positive regulation of cytosolic calcium ion concentration,spermatogenesis,negative regulation of endoplasmic reticulum calcium ion concentration,calcium-mediated signaling using intracellular calcium source,positive regulation of cysteine-type endopeptidase activity involved in apoptotic process,positive regulation of mitochondrial calcium ion concentration,protein localization to endoplasmic reticulum exit site,execution phase of apoptosis,positive regulation of ER-associated ubiquitin-dependent protein catabolic process,positive regulation of retrograde protein transport, ER to cytosol,positive regulation of intrinsic apoptotic signaling pathway
BORT / DMSO	Q00403	0.28436	0.28436	0.00254467	0.0073773	GTF2B	Transcription initiation factor IIB	TF2B_HUMAN	9	1.21787	nucleus,nucleoplasm,transcription factor TFIID complex,nuclear body,transcriptional preinitiation complex	RNA polymerase II core promoter sequence-specific DNA binding,protein binding,transcription factor binding,TBP-class protein binding,metal ion binding,thyroid hormone receptor binding	regulation of transcription, DNA-templated,transcription from RNA polymerase II promoter,transcription initiation from RNA polymerase II promoter,transcription elongation from RNA polymerase II promoter,viral process,snRNA transcription from RNA polymerase II promoter,positive regulation of viral transcription,RNA polymerase II transcriptional preinitiation complex assembly,positive regulation of core promoter binding
BORT / PR619	Q02156	-0.233982	0.233982	0.00254318	0.0073773	PRKCE	Protein kinase C epsilon type	KPCE_HUMAN	20	0.850285	nucleus,cytoplasm,mitochondrion,endoplasmic reticulum,cytosol,cytoskeleton,plasma membrane,perinuclear region of cytoplasm,cell periphery,Golgi apparatus	actin monomer binding,protein serine/threonine kinase activity,protein kinase C activity,calcium-independent protein kinase C activity,signal transducer activity,protein binding,ATP binding,enzyme activator activity,enzyme binding,receptor activator activity,ethanol binding,metal ion binding,14-3-3 protein binding	macrophage activation involved in immune response,protein phosphorylation,apoptotic process,cell cycle,cell adhesion,signal transduction,positive regulation of epithelial cell migration,positive regulation of fibroblast migration,positive regulation of cell-substrate adhesion,peptidyl-serine phosphorylation,platelet activation,positive regulation of actin filament polymerization,negative regulation of protein ubiquitination,lipopolysaccharide-mediated signaling pathway,positive regulation of insulin secretion,positive regulation of synaptic transmission, GABAergic,positive regulation of cytokinesis,intracellular signal transduction,locomotory exploration behavior,TRAM-dependent toll-like receptor 4 signaling pathway,Fc-gamma receptor signaling pathway involved in phagocytosis,positive regulation of catalytic activity,positive regulation of I-kappaB kinase/NF-kappaB signaling,response to morphine,positive regulation of MAPK cascade,regulation of peptidyl-tyrosine phosphorylation,positive regulation of lipid catabolic process,release of sequestered calcium ion into cytosol,regulation of release of sequestered calcium ion into cytosol,cell division,regulation of insulin secretion involved in cellular response to glucose stimulus,positive regulation of mucus secretion,cellular response to ethanol,cellular response to prostaglandin E stimulus,cellular response to hypoxia,positive regulation of wound healing,positive regulation of protein localization to plasma membrane,positive regulation of receptor activity,negative regulation of sodium ion transmembrane transporter activity,positive regulation of cellular glucuronidation
PR619 / DMSO	Q92552	-0.0995848	0.0995848	0.00254359	0.0073773	MRPS27	28S ribosomal protein S27, mitochondrial	RT27_HUMAN	18	0.933302	cytoplasm,mitochondrion,mitochondrial inner membrane,mitochondrial small ribosomal subunit	tRNA binding,protein binding,rRNA binding,mitochondrial ribosome binding	cell proliferation,mitochondrial translational elongation,mitochondrial translational termination,positive regulation of mitochondrial translation
BORT / DMSO	Q99942	0.660706	0.660706	0.00254364	0.0073773	RNF5	E3 ubiquitin-protein ligase RNF5	RNF5_HUMAN	3	1.58086	endoplasmic reticulum,endoplasmic reticulum membrane,integral component of membrane,mitochondrial membrane,endoplasmic reticulum quality control compartment,Derlin-1 retrotranslocation complex	ubiquitin-protein transferase activity,protein binding,zinc ion binding,identical protein binding,ubiquitin-like protein conjugating enzyme binding,ubiquitin protein ligase activity involved in ERAD pathway	response to bacterium,negative regulation of autophagy,ER-associated ubiquitin-dependent protein catabolic process,protein destabilization,ERAD pathway,protein ubiquitination involved in ubiquitin-dependent protein catabolic process,cellular protein catabolic process,transmembrane transport,protein K63-linked ubiquitination,protein K48-linked ubiquitination,ER-associated misfolded protein catabolic process,endoplasmic reticulum mannose trimming,regulation of autophagosome assembly
BORT / PR619	Q9BXM9	-0.0763726	0.0763726	0.00254364	0.0073773	FSD1L	FSD1-like protein	FSD1L_HUMAN	23	0.948439	cellular_component,intracellular	molecular_function	biological_process
BORT / PR619	P09960	-0.0668128	0.0668128	0.00254714	0.00738197	LTA4H	Leukotriene A-4 hydrolase	LKHA4_HUMAN	30	0.954745	extracellular region,nucleus,nucleoplasm,cytoplasm,cytosol,extracellular exosome,tertiary granule lumen,ficolin-1-rich granule lumen	RNA binding,aminopeptidase activity,epoxide hydrolase activity,leukotriene-A4 hydrolase activity,protein binding,peptidase activity,zinc ion binding,peptide binding,metalloaminopeptidase activity	proteolysis,leukotriene metabolic process,leukotriene biosynthetic process,peptide catabolic process,neutrophil degranulation,cellular lipid metabolic process,cellular protein metabolic process
BORT / DMSO	Q8N6W0	0.322381	0.322381	0.00254972	0.00738693	CELF5	CUGBP Elav-like family member 5	CELF5_HUMAN	4	1.25039	cellular_component,nucleus,cytoplasm	pre-mRNA binding	regulation of alternative mRNA splicing, via spliceosome,mRNA processing
BORT / DMSO	O95232	0.147849	0.147849	0.00255113	0.00738854	LUC7L3	Luc7-like protein 3	LC7L3_HUMAN	10	1.10792	nucleus,nucleoplasm,U1 snRNP,nuclear speck,U2-type prespliceosome	DNA binding,RNA binding,mRNA binding,protein binding	mRNA splice site selection,RNA splicing
BORT / PR619	Q8IYD1	-0.120653	0.120653	0.00255765	0.0074049	GSPT2	Eukaryotic peptide chain release factor GTP-binding subunit ERF3B	ERF3B_HUMAN	14	0.919771	cytosol,translation release factor complex	RNA binding,translation release factor activity,GTPase activity,protein binding,GTP binding	nuclear-transcribed mRNA catabolic process, nonsense-mediated decay,cytoplasmic translational termination,translational termination,cell cycle
BORT / DMSO	Q6NZ67	0.409418	0.409418	0.00256151	0.00741115	MZT2B	Mitotic-spindle organizing protein 2B	MZT2B_HUMAN	6	1.32815	nucleoplasm,centrosome,spindle,cytosol,gamma-tubulin ring complex	protein binding
PR619 / DMSO	Q9NX24	-0.0685334	0.0685334	0.00256154	0.00741115	NHP2	H/ACA ribonucleoprotein complex subunit 2	NHP2_HUMAN	4	0.953607	nuclear chromosome, telomeric region,nucleoplasm,telomerase holoenzyme complex,small nucleolar ribonucleoprotein complex,box H/ACA snoRNP complex,box H/ACA scaRNP complex,box H/ACA telomerase RNP complex,cytosolic large ribosomal subunit	RNA binding,protein binding,snoRNA binding,box H/ACA snoRNA binding,telomerase RNA binding	cleavage involved in rRNA processing,maturation of LSU-rRNA,translation,telomere maintenance via telomerase,rRNA pseudouridine synthesis,snRNA pseudouridine synthesis,positive regulation of telomerase RNA localization to Cajal body
BORT / PR619	Q14331	0.237705	0.237705	0.0025654	0.00741541	FRG1	Protein FRG1	FRG1_HUMAN	6	1.17912	nucleolus,Cajal body,Z disc,striated muscle dense body,catalytic step 2 spliceosome	RNA binding,protein binding,actin filament binding	mRNA splicing, via spliceosome,rRNA processing,muscle organ development
BORT / DMSO	Q15738	-0.122207	0.122207	0.00256539	0.00741541	NSDHL	Sterol-4-alpha-carboxylate 3-dehydrogenase, decarboxylating	NSDHL_HUMAN	19	0.918781	endoplasmic reticulum,endoplasmic reticulum membrane,lipid particle,integral component of membrane	C-3 sterol dehydrogenase (C-4 sterol decarboxylase) activity,3-beta-hydroxy-delta5-steroid dehydrogenase activity,sterol-4-alpha-carboxylate 3-dehydrogenase (decarboxylating) activity,Requires Ontology	hair follicle development,cholesterol biosynthetic process,smoothened signaling pathway,oxidation-reduction process,labyrinthine layer blood vessel development
BORT / PR619	Q96G28	0.124731	0.124731	0.00256561	0.00741541	CFAP36	Cilia- and flagella-associated protein 36	CFA36_HUMAN	5	1.0903	nucleus,cytoplasm,ciliary transition zone,ciliary base	protein binding,protein N-terminus binding	biological_process
BORT / DMSO	P56159	-0.461939	0.461939	0.00257107	0.0074287	GFRA1	GDNF family receptor alpha-1	GFRA1_HUMAN	3	0.72601	intracellular,plasma membrane,extrinsic component of membrane,anchored component of membrane,extracellular exosome	Ras guanyl-nucleotide exchange factor activity,receptor binding,glial cell-derived neurotrophic factor receptor activity	MAPK cascade,cell surface receptor signaling pathway,axon guidance,glial cell-derived neurotrophic factor receptor signaling pathway,regulation of molecular function
PR619 / DMSO	P0CG29;P0CG30	-0.0159462	0.0159462	0.00257308	0.007432	GSTT2;GSTT2B	Glutathione S-transferase theta-2;Glutathione S-transferase theta-2B	GST2_HUMAN;GSTT2_HUMAN	1	0.989008	cytoplasm,extracellular exosome;nucleoplasm,cytoplasm,cytosol,extracellular exosome	glutathione transferase activity;glutathione transferase activity	glutathione metabolic process;glutathione metabolic process,glutathione derivative biosynthetic process
BORT / PR619	Q92845	0.106169	0.106169	0.00257763	0.00744262	KIFAP3	Kinesin-associated protein 3	KIFA3_HUMAN	14	1.07637	condensed nuclear chromosome,endoplasmic reticulum,Golgi apparatus,centrosome,cytosol,cilium,axoneme,microtubule cytoskeleton,kinesin II complex,intraciliary transport particle,photoreceptor connecting cilium,ciliary basal body,extracellular exosome,ciliary tip,periciliary membrane compartment,spindle microtubule	protein binding,kinesin binding	protein complex assembly,retrograde vesicle-mediated transport, Golgi to ER,microtubule-based process,microtubule-based movement,signal transduction,negative regulation of cell proliferation,antigen processing and presentation of exogenous peptide antigen via MHC class II,intraciliary transport involved in cilium morphogenesis,negative regulation of apoptotic process,positive regulation of calcium-dependent cell-cell adhesion,plus-end-directed vesicle transport along microtubule
BORT / PR619	Q9BQA1	-0.1029	0.1029	0.0025787	0.00744321	WDR77	Methylosome protein 50	MEP50_HUMAN	9	0.931159	nucleus,nucleoplasm,cytoplasm,Golgi apparatus,cytosol,methylosome	protein binding,methyl-CpG binding,protein-arginine N-methyltransferase activity,ligand-dependent nuclear receptor transcription coactivator activity	spliceosomal snRNP assembly,regulation of transcription from RNA polymerase II promoter,positive regulation of cell proliferation,peptidyl-arginine N-methylation,secretory columnal luminar epithelial cell differentiation involved in prostate glandular acinus development,negative regulation of epithelial cell proliferation involved in prostate gland development
BORT / DMSO	Q15031	-0.100851	0.100851	0.00258162	0.00744911	LARS2	Probable leucine--tRNA ligase, mitochondrial	SYLM_HUMAN	27	0.932483	mitochondrion,mitochondrial matrix	aminoacyl-tRNA editing activity,leucine-tRNA ligase activity,ATP binding	tRNA aminoacylation for protein translation,leucyl-tRNA aminoacylation,mitochondrial translation,Requires Ontology
BORT / DMSO	Q9Y6N7	-0.196365	0.196365	0.00258722	0.00746278	ROBO1	Roundabout homolog 1	ROBO1_HUMAN	36	0.872746	cytoplasm,plasma membrane,integral component of plasma membrane,cell surface,axon	protein binding,axon guidance receptor activity,LRR domain binding,identical protein binding	cell migration involved in sprouting angiogenesis,activation of cysteine-type endopeptidase activity involved in apoptotic process,cell adhesion,homophilic cell adhesion via plasma membrane adhesion molecules,nervous system development,axon guidance,heart development,axon midline choice point recognition,chemorepulsion involved in postnatal olfactory bulb interneuron migration,negative regulation of cell migration,negative regulation of mammary gland epithelial cell proliferation,positive regulation of Rho protein signal transduction,Roundabout signaling pathway,positive regulation of MAP kinase activity,positive regulation of axonogenesis,negative regulation of negative chemotaxis,negative regulation of chemokine-mediated signaling pathway,positive regulation of vascular endothelial growth factor signaling pathway
BORT / DMSO	O75348	-0.14556	0.14556	0.0025902	0.00746633	ATP6V1G1	V-type proton ATPase subunit G 1	VATG1_HUMAN	5	0.904028	lysosomal membrane,cytosol,plasma membrane,vacuolar proton-transporting V-type ATPase complex,extracellular exosome	protein binding,hydrogen-exporting ATPase activity, phosphorylative mechanism,ATPase binding	cellular iron ion homeostasis,insulin receptor signaling pathway,regulation of macroautophagy,transferrin transport,ion transmembrane transport,cellular response to increased oxygen levels,phagosome acidification,hydrogen ion transmembrane transport
BORT / PR619	Q15819	-0.109288	0.109288	0.00258975	0.00746633	UBE2V2	Ubiquitin-conjugating enzyme E2 variant 2	UB2V2_HUMAN	5	0.927045	nucleus,nucleoplasm,cytoplasm,UBC13-MMS2 complex,extracellular exosome	protein binding,ubiquitin protein ligase binding,ubiquitin protein ligase activity,ubiquitin conjugating enzyme activity	protein polyubiquitination,DNA double-strand break processing,regulation of DNA repair,postreplication repair,double-strand break repair via nonhomologous end joining,cell proliferation,positive regulation of neuron projection development,protein ubiquitination,positive regulation of proteasomal ubiquitin-dependent protein catabolic process,error-free postreplication DNA repair,negative regulation of neuron apoptotic process,positive regulation of DNA repair,positive regulation of synapse assembly,protein K63-linked ubiquitination,global genome nucleotide-excision repair
BORT / PR619	Q9NVH2	0.206393	0.206393	0.00259347	0.00747325	INTS7	Integrator complex subunit 7	INT7_HUMAN	15	1.1538	nucleus,nucleoplasm,chromosome,cytoplasm,nuclear body,integrator complex	protein binding	DNA damage checkpoint,snRNA processing,snRNA 3'-end processing,snRNA transcription from RNA polymerase II promoter,cellular response to ionizing radiation
BORT / DMSO	P55209	0.158632	0.158632	0.00259532	0.0074759	NAP1L1	Nucleosome assembly protein 1-like 1	NP1L1_HUMAN	10	1.11623	nucleus,membrane,melanosome	RNA binding,protein binding	DNA replication,nucleosome assembly,positive regulation of cell proliferation
BORT / DMSO	Q5VW38	0.283551	0.283551	0.00259614	0.0074759	GPR107	Protein GPR107	GP107_HUMAN	4	1.21719	nucleoplasm,early endosome,Golgi apparatus,integral component of membrane,clathrin-coated vesicle	clathrin heavy chain binding	clathrin-dependent endocytosis
BORT / PR619	O75569	-0.104921	0.104921	0.00259806	0.00747639	PRKRA	Interferon-inducible double-stranded RNA-dependent protein kinase activator A	PRKRA_HUMAN	14	0.929856	nucleoplasm,cytoplasm,cytosol,membrane,perinuclear region of cytoplasm,RISC-loading complex	RNA binding,double-stranded RNA binding,protein binding,enzyme activator activity,enzyme binding,identical protein binding,protein homodimerization activity,pre-miRNA binding	protein phosphorylation,immune response,negative regulation of cell proliferation,response to virus,miRNA metabolic process,production of siRNA involved in RNA interference,pre-miRNA processing,cellular response to oxidative stress,production of miRNAs involved in gene silencing by miRNA,outer ear morphogenesis,middle ear morphogenesis,positive regulation of catalytic activity,skeletal system morphogenesis,protein stabilization,positive regulation of intrinsic apoptotic signaling pathway
BORT / PR619	P78348	-0.29743	0.29743	0.00259792	0.00747639	ASIC1	Acid-sensing ion channel 1	ASIC1_HUMAN	6	0.813701	Golgi apparatus,plasma membrane,integral component of plasma membrane,cell surface,synapse	protein binding,ligand-gated sodium channel activity,acid-sensing ion channel activity	transport,sodium ion transport,signal transduction,memory,associative learning,response to pH,response to acidic pH,ion transmembrane transport,sodium ion transmembrane transport,regulation of membrane potential,negative regulation of neurotransmitter secretion,sensory perception of sour taste,protein homotrimerization,calcium ion transmembrane transport,cellular response to pH
PR619 / DMSO	Q2NKQ1	0.168901	0.168901	0.00260009	0.00747973	SGSM1	Small G protein signaling modulator 1	SGSM1_HUMAN	2	1.1242	cytoplasm,Golgi apparatus,cytosol,endomembrane system,cytoplasmic vesicle membrane	GTPase activator activity,Rab GTPase binding	intracellular protein transport,regulation of vesicle fusion,activation of GTPase activity
BORT / PR619	Q969X5	-0.110455	0.110455	0.00260716	0.00749756	ERGIC1	Endoplasmic reticulum-Golgi intermediate compartment protein 1	ERGI1_HUMAN	11	0.926296	Golgi membrane,nucleoplasm,endoplasmic reticulum membrane,endoplasmic reticulum-Golgi intermediate compartment,membrane,integral component of membrane,endoplasmic reticulum-Golgi intermediate compartment membrane,intracellular membrane-bounded organelle	protein binding	ER to Golgi vesicle-mediated transport
BORT / DMSO	Q9Y606	0.00529291	0.00529291	0.00260824	0.00749814	PUS1	tRNA pseudouridine synthase A	TRUA_HUMAN	9	1.00368	nucleus,mitochondrion,mitochondrial matrix	RNA binding,pseudouridylate synthase activity,pseudouridine synthase activity	tRNA pseudouridine synthesis,mitochondrial tRNA pseudouridine synthesis,mRNA pseudouridine synthesis
BORT / DMSO	Q9NR30	-0.0673391	0.0673391	0.00261274	0.00750855	DDX21	Nucleolar RNA helicase 2	DDX21_HUMAN	21	0.954397	nucleus,nucleoplasm,nucleolus,cytoplasm,membrane	RNA binding,double-stranded RNA binding,ATP-dependent RNA helicase activity,protein binding,ATP binding,rRNA binding,snoRNA binding,miRNA binding,7SK snRNA binding	osteoblast differentiation,rRNA processing,transcription from RNA polymerase II promoter,response to virus,RNA secondary structure unwinding,response to exogenous dsRNA,positive regulation of gene expression, epigenetic
PR619 / DMSO	Q7L8J4	-0.121381	0.121381	0.00261443	0.00751091	SH3BP5L	SH3 domain-binding protein 5-like	3BP5L_HUMAN	6	0.919307	cytoplasm	protein kinase inhibitor activity,SH3 domain binding	intracellular signal transduction,negative regulation of protein tyrosine kinase activity
BORT / PR619	Q14155	-0.0393811	0.0393811	0.00261646	0.0075117	ARHGEF7	Rho guanine nucleotide exchange factor 7	ARHG7_HUMAN	31	0.973072	storage vacuole,ruffle,cytosol,plasma membrane,focal adhesion,cell cortex,lamellipodium,neuron projection,neuronal cell body,protein complex	guanyl-nucleotide exchange factor activity,Rho guanyl-nucleotide exchange factor activity,protein binding,protein kinase binding	hematopoietic progenitor cell differentiation,Golgi organization,signal transduction,G-protein coupled receptor signaling pathway,nervous system development,positive regulation of fibroblast migration,lamellipodium assembly,positive regulation of protein binding,regulation of Rho protein signal transduction,intracellular signal transduction,negative regulation of epidermal growth factor receptor signaling pathway,positive regulation of apoptotic process,positive regulation of GTPase activity,ephrin receptor signaling pathway,focal adhesion assembly,regulation of small GTPase mediated signal transduction,positive regulation of growth hormone secretion,positive regulation of substrate adhesion-dependent cell spreading,regulation of GTP binding,positive regulation of lamellipodium morphogenesis
BORT / DMSO	Q9BZE4	0.138089	0.138089	0.00261619	0.0075117	GTPBP4	GTP-binding protein 4	GTPB4_HUMAN	25	1.10045	nucleus,nucleolus,cytoplasm,Golgi apparatus,cytosol,membrane,nuclear membrane,perinuclear region of cytoplasm	RNA binding,GTPase activity,protein binding,GTP binding	regulation of cyclin-dependent protein serine/threonine kinase activity,maturation of LSU-rRNA from tricistronic rRNA transcript (SSU-rRNA, 5.8S rRNA, LSU-rRNA),osteoblast differentiation,negative regulation of DNA replication,negative regulation of cell proliferation,negative regulation of cell-cell adhesion,negative regulation of cell migration,negative regulation of protein ubiquitination,negative regulation of collagen binding,protein stabilization
BORT / DMSO	O43464	-0.0845749	0.0845749	0.00262128	0.00751981	HTRA2	Serine protease HTRA2, mitochondrial	HTRA2_HUMAN	6	0.943062	chromatin,nucleus,mitochondrion,mitochondrial intermembrane space,endoplasmic reticulum,endoplasmic reticulum membrane,cytosol,cytoskeleton,cytoplasmic side of plasma membrane,membrane,mitochondrial membrane,CD40 receptor complex,serine-type endopeptidase complex	serine-type endopeptidase activity,protein binding,peptidase activity,serine-type peptidase activity,identical protein binding,unfolded protein binding	proteolysis,ceramide metabolic process,mitochondrion organization,aging,adult walking behavior,intrinsic apoptotic signaling pathway in response to DNA damage,response to herbicide,positive regulation of mitochondrion organization,positive regulation of cell death,protein autoprocessing,pentacyclic triterpenoid metabolic process,forebrain development,cellular response to oxidative stress,cellular response to heat,cellular response to interferon-beta,regulation of multicellular organism growth,positive regulation of apoptotic process,positive regulation of cysteine-type endopeptidase activity involved in apoptotic process,cellular protein catabolic process,negative regulation of cell cycle,neuron development,protein homotrimerization,cellular response to retinoic acid,cellular response to growth factor stimulus,execution phase of apoptosis,negative regulation of neuron death,negative regulation of oxidative stress-induced intrinsic apoptotic signaling pathway,regulation of mitophagy,positive regulation of protein targeting to mitochondrion,negative regulation of mitophagy in response to mitochondrial depolarization,positive regulation of extrinsic apoptotic signaling pathway in absence of ligand,positive regulation of cysteine-type endopeptidase activity involved in apoptotic signaling pathway
BORT / DMSO	P11498	-0.0318203	0.0318203	0.00262165	0.00751981	PC	Pyruvate carboxylase, mitochondrial	PYC_HUMAN	31	0.978185	cytoplasm,mitochondrion,mitochondrial matrix,cytosol	biotin carboxylase activity,pyruvate carboxylase activity,protein binding,ATP binding,biotin binding,identical protein binding,metal ion binding	pyruvate metabolic process,gluconeogenesis,lipid metabolic process,biotin metabolic process,negative regulation of gene expression,viral RNA genome packaging,positive regulation by host of viral release from host cell,positive regulation by host of viral process
BORT / PR619	Q9NW13	0.185535	0.185535	0.00262192	0.00751981	RBM28	RNA-binding protein 28	RBM28_HUMAN	14	1.13724	spliceosomal complex,nucleolus	RNA binding	mRNA processing,RNA splicing
BORT / PR619	O95782	-0.114434	0.114434	0.00262302	0.00752043	AP2A1	AP-2 complex subunit alpha-1	AP2A1_HUMAN	48	0.923745	cytosol,plasma membrane,membrane,basolateral plasma membrane,apical plasma membrane,AP-2 adaptor complex,clathrin coat of trans-Golgi network vesicle,endocytic vesicle membrane,clathrin-coated endocytic vesicle membrane,filopodium tip,endolysosome membrane,clathrin-coated endocytic vesicle	protein binding,protein C-terminus binding,protein transporter activity,protein kinase binding,protein complex binding,low-density lipoprotein particle receptor binding,clathrin adaptor activity	intracellular protein transport,Golgi to endosome transport,endocytosis,microtubule-based movement,positive regulation of neuron projection development,antigen processing and presentation of exogenous peptide antigen via MHC class II,low-density lipoprotein particle receptor catabolic process,low-density lipoprotein particle clearance,ephrin receptor signaling pathway,positive regulation of receptor-mediated endocytosis,regulation of defense response to virus by virus,Wnt signaling pathway, planar cell polarity pathway,membrane organization,clathrin-dependent endocytosis,negative regulation of hyaluronan biosynthetic process
BORT / DMSO	Q96JJ7	0.255284	0.255284	0.00263186	0.00754326	TMX3	Protein disulfide-isomerase TMX3	TMX3_HUMAN	10	1.19357	endoplasmic reticulum membrane,plasma membrane,cell surface,integral component of membrane,platelet alpha granule membrane	protein disulfide isomerase activity,protein binding,thiol oxidase activity	platelet degranulation,protein folding,peptidyl-cysteine oxidation,response to endoplasmic reticulum stress,cell redox homeostasis
BORT / DMSO	Q1ED39	-0.0645766	0.0645766	0.00263431	0.00754775	KNOP1	Lysine-rich nucleolar protein 1	KNOP1_HUMAN	8	0.956226	nucleolus	RNA binding
PR619 / DMSO	P18827	-0.0963218	0.0963218	0.00263594	0.0075499	SDC1	Syndecan-1	SDC1_HUMAN	2	0.935415	Golgi lumen,plasma membrane,integral component of plasma membrane,external side of plasma membrane,cell surface,lysosomal lumen,protein complex,extracellular exosome	protein binding,protein C-terminus binding,identical protein binding	retinoid metabolic process,ureteric bud development,glycosaminoglycan biosynthetic process,glycosaminoglycan catabolic process,inflammatory response,cell migration,glycosaminoglycan metabolic process,wound healing,odontogenesis,response to hydrogen peroxide,myoblast development,leukocyte migration,response to glucocorticoid,response to cAMP,response to calcium ion,striated muscle cell development,Sertoli cell development,canonical Wnt signaling pathway,positive regulation of exosomal secretion,positive regulation of extracellular exosome assembly
PR619 / DMSO	O95948	-0.209505	0.209505	0.002644	0.00756769	ONECUT2	One cut domain family member 2	ONEC2_HUMAN	5	0.864834	nucleus,nucleoplasm,actin cytoskeleton	RNA polymerase II core promoter proximal region sequence-specific DNA binding,transcriptional activator activity, RNA polymerase II core promoter proximal region sequence-specific binding	liver development,regulation of cell-matrix adhesion,epithelial cell development,transcription from RNA polymerase II promoter,animal organ morphogenesis,cell differentiation,positive regulation of cell migration,negative regulation of transforming growth factor beta receptor signaling pathway,endocrine pancreas development,cell fate commitment,positive regulation of transcription from RNA polymerase II promoter,peripheral nervous system neuron development,cilium morphogenesis
BORT / DMSO	Q13371	0.541321	0.541321	0.0026436	0.00756769	PDCL	Phosducin-like protein	PHLP_HUMAN	7	1.4553	cytoplasm,cytosol	receptor signaling protein activity,protein binding,protein complex binding,queuine tRNA-ribosyltransferase activity	protein folding,signal transduction,visual perception,regulation of G-protein coupled receptor protein signaling pathway,queuosine biosynthetic process,negative regulation of protein refolding,heterotrimeric G-protein complex assembly
PR619 / DMSO	Q8IZ83	-0.0895028	0.0895028	0.0026448	0.00756769	ALDH16A1	Aldehyde dehydrogenase family 16 member A1	A16A1_HUMAN	15	0.939847	membrane,extracellular exosome	aldehyde dehydrogenase (NAD) activity	oxidation-reduction process
BORT / DMSO	Q13409	-0.0392537	0.0392537	0.00264831	0.00757518	DYNC1I2	Cytoplasmic dynein 1 intermediate chain 2	DC1I2_HUMAN	20	0.973158	cytoplasm,centrosome,cytosol,cytoplasmic dynein complex,microtubule,vesicle	microtubule motor activity,protein binding,dynein light chain binding,dynein heavy chain binding,ATP-dependent microtubule motor activity, plus-end-directed	G2/M transition of mitotic cell cycle,ER to Golgi vesicle-mediated transport,microtubule-based movement,sister chromatid cohesion,regulation of G2/M transition of mitotic cell cycle,transport along microtubule,viral process,antigen processing and presentation of exogenous peptide antigen via MHC class II,ciliary basal body docking,positive regulation of ATP-dependent microtubule motor activity, plus-end-directed
BORT / PR619	Q9Y281	-0.118572	0.118572	0.00264919	0.00757519	CFL2	Cofilin-2	COF2_HUMAN	9	0.921099	extracellular space,actin cytoskeleton,nuclear matrix,Z disc,I band,extracellular exosome	protein binding,actin filament binding	skeletal muscle tissue development,actin filament depolymerization,actin filament fragmentation,positive regulation of actin filament depolymerization,sarcomere organization,muscle cell cellular homeostasis
BORT / DMSO	P60981	-0.117718	0.117718	0.0026514	0.00757896	DSTN	Destrin	DEST_HUMAN	11	0.921644	actin cytoskeleton,cortical actin cytoskeleton,extracellular exosome	protein binding,actin filament binding	actin polymerization or depolymerization,actin filament depolymerization,actin filament fragmentation,positive regulation of actin filament depolymerization,actin filament severing
BORT / PR619	Q9Y5F7	-0.594601	0.594601	0.00265665	0.00759145	PCDHGC4	Protocadherin gamma-C4	PCDGL_HUMAN	7	0.662228	integral component of plasma membrane	calcium ion binding	cell adhesion,homophilic cell adhesion via plasma membrane adhesion molecules,cell-cell signaling,nervous system development
BORT / DMSO	P20290	0.461362	0.461362	0.00266077	0.0075991	BTF3	Transcription factor BTF3	BTF3_HUMAN	9	1.37684	nucleus,cytosol	RNA binding,protein binding	in utero embryonic development,regulation of transcription, DNA-templated,transcription from RNA polymerase II promoter,protein transport
BORT / DMSO	Q14195	-0.0695928	0.0695928	0.0026611	0.0075991	DPYSL3	Dihydropyrimidinase-related protein 3	DPYL3_HUMAN	34	0.952907	extracellular space,cytosol,lamellipodium,growth cone,filamentous actin,cell body,exocytic vesicle	protein binding,hydrolase activity, acting on carbon-nitrogen (but not peptide) bonds,SH3 domain binding,filamin binding,chondroitin sulfate binding	positive regulation of neuron projection development,negative regulation of neuron projection development,negative regulation of cell migration,neuron development,response to axon injury,actin filament bundle assembly,protein homooligomerization,positive regulation of filopodium assembly,actin crosslink formation,cellular response to cytokine stimulus
PR619 / DMSO	Q01105	-0.0852079	0.0852079	0.00266404	0.00760241	SET	Protein SET	SET_HUMAN	13	0.942649	nucleus,nucleoplasm,cytoplasm,endoplasmic reticulum,lipid particle,cytosol,protein complex,perinuclear region of cytoplasm	DNA binding,protein phosphatase inhibitor activity,protein binding,protein phosphatase regulator activity,histone binding	DNA replication,nucleosome assembly,nucleosome disassembly,nucleocytoplasmic transport,viral process,negative regulation of phosphoprotein phosphatase activity,negative regulation of histone acetylation,regulation of mRNA stability,negative regulation of neuron apoptotic process,negative regulation of transcription, DNA-templated
PR619 / DMSO	Q8WVV9	-0.0695419	0.0695419	0.00266337	0.00760241	HNRNPLL	Heterogeneous nuclear ribonucleoprotein L-like	HNRLL_HUMAN	21	0.952941	nucleus,membrane,intracellular ribonucleoprotein complex	RNA binding,mRNA binding,protein binding	mRNA processing,positive regulation of RNA splicing
BORT / PR619	O14763	0.921692	0.921692	0.00267778	0.00760614	TNFRSF10B	Tumor necrosis factor receptor superfamily member 10B	TR10B_HUMAN	3	1.89434	intracellular,plasma membrane,integral component of plasma membrane,cell surface	receptor activity,tumor necrosis factor-activated receptor activity,protein binding,TRAIL binding	apoptotic process,activation of cysteine-type endopeptidase activity involved in apoptotic process,inflammatory response,immune response,cell surface receptor signaling pathway,activation of NF-kappaB-inducing kinase activity,multicellular organism development,extrinsic apoptotic signaling pathway via death domain receptors,response to lipopolysaccharide,tumor necrosis factor-mediated signaling pathway,response to endoplasmic reticulum stress,regulation of cell proliferation,regulation of apoptotic process,positive regulation of I-kappaB kinase/NF-kappaB signaling,negative regulation of cysteine-type endopeptidase activity involved in apoptotic process,leukocyte migration,intrinsic apoptotic signaling pathway in response to endoplasmic reticulum stress,cellular response to mechanical stimulus,activation of cysteine-type endopeptidase activity involved in apoptotic signaling pathway,regulation of extrinsic apoptotic signaling pathway via death domain receptors,negative regulation of extrinsic apoptotic signaling pathway via death domain receptors
PR619 / DMSO	O60281	-0.334576	0.334576	0.00267638	0.00760614	ZNF292	Zinc finger protein 292	ZN292_HUMAN	8	0.793017	nucleus	transcriptional activator activity, RNA polymerase II core promoter proximal region sequence-specific binding,DNA binding,metal ion binding	transcription from RNA polymerase II promoter,positive regulation of transcription from RNA polymerase II promoter
BORT / PR619	P09493	-0.0940346	0.0940346	0.00267508	0.00760614	TPM1	Tropomyosin alpha-1 chain	TPM1_HUMAN	5	0.936899	stress fiber,cytosol,cytoskeleton,muscle thin filament tropomyosin,actin filament,actin cytoskeleton,sarcomere,bleb,ruffle membrane	actin binding,structural constituent of cytoskeleton,protein binding,cytoskeletal protein binding,structural constituent of muscle,identical protein binding,protein homodimerization activity,protein heterodimerization activity,actin filament binding	positive regulation of heart rate by epinephrine,movement of cell or subcellular component,muscle contraction,regulation of muscle contraction,cytoskeleton organization,actin filament organization,regulation of heart contraction,regulation of cell shape,muscle filament sliding,negative regulation of cell migration,ruffle organization,positive regulation of ATPase activity,cellular response to reactive oxygen species,wound healing,sarcomere organization,positive regulation of cell adhesion,positive regulation of stress fiber assembly,ventricular cardiac muscle tissue morphogenesis,cardiac muscle contraction,negative regulation of vascular smooth muscle cell proliferation,negative regulation of vascular associated smooth muscle cell migration
BORT / DMSO	P24752	-0.220147	0.220147	0.00267689	0.00760614	ACAT1	Acetyl-CoA acetyltransferase, mitochondrial	THIL_HUMAN	18	0.858478	mitochondrion,mitochondrial inner membrane,mitochondrial matrix,extracellular exosome	acetyl-CoA C-acetyltransferase activity,carbon-carbon lyase activity,ligase activity, forming carbon-carbon bonds,enzyme binding,protein homodimerization activity,metal ion binding,coenzyme binding	liver development,acetyl-CoA biosynthetic process,isoleucine catabolic process,fatty acid beta-oxidation,brain development,branched-chain amino acid catabolic process,response to hormone,response to organic cyclic compound,coenzyme A metabolic process,coenzyme A biosynthetic process,response to starvation,acetyl-CoA catabolic process,ketone body biosynthetic process,ketone body catabolic process,protein homooligomerization,adipose tissue development,metanephric proximal convoluted tubule development,ketone body metabolic process,propionyl-CoA biosynthetic process
BORT / PR619	P26885	-0.109406	0.109406	0.00267691	0.00760614	FKBP2	Peptidyl-prolyl cis-trans isomerase FKBP2	FKBP2_HUMAN	5	0.92697	endoplasmic reticulum,endoplasmic reticulum membrane,extracellular exosome	peptidyl-prolyl cis-trans isomerase activity,protein binding,FK506 binding	protein peptidyl-prolyl isomerization,chaperone-mediated protein folding
BORT / DMSO	Q16555	-0.0550291	0.0550291	0.0026776	0.00760614	DPYSL2	Dihydropyrimidinase-related protein 2	DPYL2_HUMAN	33	0.962575	cytosol,plasma membrane,extracellular exosome,microtubule,membrane	dihydropyrimidinase activity,protein binding,microtubule binding,identical protein binding	nucleobase-containing compound metabolic process,endocytosis,cytoskeleton organization,signal transduction,nervous system development,axon guidance,brain development,regulation of axon extension
BORT / DMSO	Q5T7W0	-0.30994	0.30994	0.00267005	0.00760614	ZNF618	Zinc finger protein 618	ZN618_HUMAN	14	0.806675	nucleus	DNA binding,metal ion binding	transcription, DNA-templated,regulation of transcription, DNA-templated
BORT / DMSO	Q8WU79	0.307876	0.307876	0.00267725	0.00760614	SMAP2	Stromal membrane-associated protein 2	SMAP2_HUMAN	10	1.23788	cytoplasm	GTPase activator activity,protein binding,metal ion binding	positive regulation of GTPase activity
BORT / PR619	Q96B86	-0.297424	0.297424	0.00267767	0.00760614	RGMA	Repulsive guidance molecule A	RGMA_HUMAN	6	0.813704	endoplasmic reticulum,plasma membrane,anchored component of membrane,extracellular exosome	protein binding,coreceptor activity,transferrin receptor binding	BMP signaling pathway,positive regulation of transcription from RNA polymerase II promoter,negative regulation of axon regeneration
BORT / DMSO	Q9H9A6	-0.11134	0.11134	0.0026744	0.00760614	LRRC40	Leucine-rich repeat-containing protein 40	LRC40_HUMAN	33	0.925728	plasma membrane,membrane		signal transduction
PR619 / DMSO	Q9NNW5	-0.0508197	0.0508197	0.00267443	0.00760614	WDR6	WD repeat-containing protein 6	WDR6_HUMAN	21	0.965388	cytoplasm,cytosol,plasma membrane,COP9 signalosome	RNA binding,protein binding	cell cycle arrest,negative regulation of cell proliferation,negative regulation of autophagy
PR619 / DMSO	Q9UMS0	-0.177546	0.177546	0.00267136	0.00760614	NFU1	NFU1 iron-sulfur cluster scaffold homolog, mitochondrial	NFU1_HUMAN	6	0.884206	nucleus,nucleoplasm,mitochondrion,cytosol	iron ion binding,protein binding,4 iron, 4 sulfur cluster binding	iron-sulfur cluster assembly
BORT / DMSO	Q9Y2Q0	-0.149098	0.149098	0.00267331	0.00760614	ATP8A1	Phospholipid-transporting ATPase IA	AT8A1_HUMAN	39	0.901814	Golgi membrane,endoplasmic reticulum,Golgi apparatus,trans-Golgi network,plasma membrane,membrane,integral component of membrane,azurophil granule membrane,specific granule membrane,chromaffin granule membrane,intracellular membrane-bounded organelle,extracellular exosome	magnesium ion binding,phospholipid-translocating ATPase activity,protein binding,ATP binding,cation-transporting ATPase activity	learning,positive regulation of cell migration,ion transmembrane transport,neutrophil degranulation,phospholipid translocation,Golgi vesicle budding,positive regulation of phospholipid translocation,Requires Ontology
BORT / DMSO	Q9Y2R9	-0.0932365	0.0932365	0.00267596	0.00760614	MRPS7	28S ribosomal protein S7, mitochondrial	RT07_HUMAN	10	0.937417	mitochondrial inner membrane,mitochondrial small ribosomal subunit	RNA binding,mRNA binding,structural constituent of ribosome,rRNA binding	ribosomal small subunit assembly,translation,mitochondrial translation,mitochondrial translational elongation,mitochondrial translational termination
BORT / PR619	Q8N6H7	0.0878668	0.0878668	0.0026795	0.00760849	ARFGAP2	ADP-ribosylation factor GTPase-activating protein 2	ARFG2_HUMAN	17	1.0628	Golgi membrane,Golgi apparatus,cytosol,plasma membrane	GTPase activator activity,metal ion binding	ER to Golgi vesicle-mediated transport,retrograde vesicle-mediated transport, Golgi to ER,protein transport,positive regulation of GTPase activity
BORT / DMSO	P08559	-0.174106	0.174106	0.00268116	0.00761068	PDHA1	Pyruvate dehydrogenase E1 component subunit alpha, somatic form, mitochondrial	ODPA_HUMAN	21	0.886317	nucleus,nucleolus,mitochondrion,mitochondrial matrix,myelin sheath,pyruvate dehydrogenase complex	pyruvate dehydrogenase activity,pyruvate dehydrogenase (acetyl-transferring) activity,protein binding,pyruvate dehydrogenase (NAD+) activity	glucose metabolic process,acetyl-CoA biosynthetic process from pyruvate,pyruvate metabolic process,tricarboxylic acid cycle,regulation of acetyl-CoA biosynthetic process from pyruvate,cellular nitrogen compound metabolic process,mitochondrial acetyl-CoA biosynthetic process from pyruvate
BORT / DMSO	Q9HCK4	-0.0863357	0.0863357	0.00268643	0.00762313	ROBO2	Roundabout homolog 2	ROBO2_HUMAN	40	0.941912	plasma membrane,cell surface,integral component of membrane,axolemma,extracellular exosome	protein binding,axon guidance receptor activity,identical protein binding	metanephros development,ureteric bud development,homophilic cell adhesion via plasma membrane adhesion molecules,axon guidance,central nervous system development,brain development,axon midline choice point recognition,spinal cord development,olfactory bulb interneuron development,retinal ganglion cell axon guidance,cellular response to hormone stimulus,Roundabout signaling pathway,positive regulation of axonogenesis,negative regulation of negative chemotaxis,negative regulation of synapse assembly,apoptotic process involved in luteolysis
BORT / PR619	P13591	-0.0899356	0.0899356	0.00269038	0.00762927	NCAM1	Neural cell adhesion molecule 1	NCAM1_HUMAN	36	0.939565	Golgi membrane,cytosol,plasma membrane,external side of plasma membrane,cell surface,membrane,integral component of membrane,extracellular matrix,anchored component of membrane,extracellular exosome	virus receptor activity,Ras guanyl-nucleotide exchange factor activity	MAPK cascade,cell adhesion,axon guidance,viral entry into host cell,interferon-gamma-mediated signaling pathway,regulation of molecular function
BORT / DMSO	Q58FF6	0.325007	0.325007	0.00268949	0.00762927	HSP90AB4P	Putative heat shock protein HSP 90-beta 4	H90B4_HUMAN	3	1.25267	cytoplasm	ATP binding,unfolded protein binding	protein folding,response to stress
BORT / PR619	O76062	-0.140703	0.140703	0.00269384	0.00763608	TM7SF2	Delta(14)-sterol reductase TM7SF2	ERG24_HUMAN	8	0.907077	endoplasmic reticulum,endoplasmic reticulum membrane,integral component of plasma membrane,integral component of endoplasmic reticulum membrane,intracellular membrane-bounded organelle,receptor complex,nuclear inner membrane	oxidoreductase activity, acting on the CH-CH group of donors,delta14-sterol reductase activity,NADP binding	cholesterol biosynthetic process,sterol biosynthetic process,regulation of cholesterol biosynthetic process,oxidation-reduction process
BORT / DMSO	O94966	0.313561	0.313561	0.00269456	0.00763608	USP19	Ubiquitin carboxyl-terminal hydrolase 19	UBP19_HUMAN	17	1.24277	nucleus,endoplasmic reticulum membrane,cytosol,integral component of membrane	thiol-dependent ubiquitin-specific protease activity,protein binding,ubiquitin protein ligase binding,thiol-dependent ubiquitinyl hydrolase activity,metal ion binding,Hsp90 protein binding,Lys48-specific deubiquitinase activity	protein deubiquitination,ER-associated ubiquitin-dependent protein catabolic process,regulation of protein stability,response to endoplasmic reticulum stress,negative regulation of skeletal muscle tissue development,protein stabilization,protein K48-linked deubiquitination,positive regulation of cell cycle process,regulation of cellular response to hypoxia,negative regulation of proteasomal protein catabolic process,regulation of ERAD pathway
PR619 / DMSO	Q9H3K2	-0.397753	0.397753	0.00269863	0.00764508	GHITM	Growth hormone-inducible transmembrane protein	GHITM_HUMAN	8	0.759039	mitochondrion,mitochondrial inner membrane,integral component of membrane,extracellular exosome	molecular_function,protein binding	apoptotic process,biological_process
BORT / DMSO	Q9Y2Z0	0.126691	0.126691	0.00270491	0.00766033	SUGT1	Protein SGT1 homolog	SGT1_HUMAN	20	1.09179	ubiquitin ligase complex,kinetochore,nucleus,cytosol,protein complex	protein binding	mitotic cell cycle,regulation of protein stability,positive regulation by host of symbiont catalytic activity
BORT / PR619	P62879	-0.201808	0.201808	0.00270887	0.00766183	GNB2	Guanine nucleotide-binding protein G(I)/G(S)/G(T) subunit beta-2	GBB2_HUMAN	8	0.86946	extracellular space,lysosomal membrane,cytosol,plasma membrane,focal adhesion,membrane,vesicle,myelin sheath,protein complex,cell body,perinuclear region of cytoplasm,extracellular exosome	GTPase activity,signal transducer activity,calcium channel regulator activity,protein binding,protein complex binding,GTPase binding	protein folding,G-protein coupled receptor signaling pathway,regulation of molecular function,cellular response to glucagon stimulus
BORT / PR619	Q8N9N8	0.570143	0.570143	0.00270902	0.00766183	EIF1AD	Probable RNA-binding protein EIF1AD	EIF1A_HUMAN	6	1.48467	nucleus	translation initiation factor activity,protein binding	translational initiation
PR619 / DMSO	Q8TDM6	-0.161544	0.161544	0.00270847	0.00766183	DLG5	Disks large homolog 5	DLG5_HUMAN	26	0.894067	cytoplasm,plasma membrane,cell-cell adherens junction,postsynaptic density,cell junction,ciliary basal body,postsynaptic membrane	protein binding,beta-catenin binding,cytoskeletal protein binding,receptor signaling complex scaffold activity	epithelial to mesenchymal transition,protein complex assembly,signal transduction,negative regulation of cell proliferation,maintenance of cell polarity,negative regulation of cell migration,polarized epithelial cell differentiation,midbrain development,negative regulation of hippo signaling,positive regulation of hippo signaling,intracellular signal transduction,negative regulation of T cell proliferation,regulation of apoptotic process,apical protein localization,zonula adherens assembly,establishment or maintenance of epithelial cell apical/basal polarity,positive regulation of smoothened signaling pathway,positive regulation of synapse assembly,epithelial tube branching involved in lung morphogenesis,positive regulation of dendritic spine development,protein localization to adherens junction,metanephric collecting duct development,cell-cell adhesion
BORT / DMSO	Q9UFG5	0.438126	0.438126	0.00270689	0.00766183	C19orf25	UPF0449 protein C19orf25	CS025_HUMAN	3	1.35484		protein binding
BORT / DMSO	P31939	-0.0541034	0.0541034	0.00271021	0.00766266	ATIC	Bifunctional purine biosynthesis protein ATIC	PUR9_HUMAN	37	0.963193	mitochondrion,cytosol,plasma membrane,membrane,extracellular exosome	IMP cyclohydrolase activity,phosphoribosylaminoimidazolecarboxamide formyltransferase activity,protein homodimerization activity,cadherin binding	brainstem development,nucleobase-containing compound metabolic process,'de novo' IMP biosynthetic process,nucleoside metabolic process,purine ribonucleoside monophosphate biosynthetic process,response to inorganic substance,cerebellum development,cerebral cortex development,animal organ regeneration,dihydrofolate metabolic process,tetrahydrofolate biosynthetic process
BORT / DMSO	P22492	0.303102	0.303102	0.00271587	0.00767361	H1-6	Histone H1t	H1T_HUMAN	2	1.23379	nucleosome,nucleus	DNA binding	nucleosome assembly,multicellular organism development,spermatogenesis,cell differentiation
BORT / PR619	Q9Y3I1	0.749646	0.749646	0.0027153	0.00767361	FBXO7	F-box only protein 7	FBX7_HUMAN	9	1.68138	ubiquitin ligase complex,nucleus,cytoplasm,mitochondrion,cytosol,SCF ubiquitin ligase complex,protein complex,glial cytoplasmic inclusion,classical Lewy body,Lewy neurite,Lewy body core,Lewy body corona	ubiquitin-protein transferase activity,protein binding,protein kinase binding,ubiquitin protein ligase binding,ubiquitin binding,protein heterodimerization activity	protein polyubiquitination,mitophagy,ubiquitin-dependent protein catabolic process,protein targeting to mitochondrion,regulation of neuron projection development,protein ubiquitination,regulation of protein stability,regulation of locomotion,protein ubiquitination involved in ubiquitin-dependent protein catabolic process,post-translational protein modification,negative regulation of lymphocyte differentiation,negative regulation of cyclin-dependent protein serine/threonine kinase activity,negative regulation of oxidative stress-induced neuron death,positive regulation of mitophagy,negative regulation of G1/S transition of mitotic cell cycle
BORT / PR619	Q8NCM8	-0.13857	0.13857	0.00271819	0.00767762	DYNC2H1	Cytoplasmic dynein 2 heavy chain 1	DYHC2_HUMAN	29	0.908419	Golgi apparatus,cytoplasmic dynein complex,microtubule,plasma membrane,cilium,axoneme,motile cilium,extracellular exosome,ciliary tip	motor activity,ATP binding,dynein light chain binding,dynein intermediate chain binding,dynein light intermediate chain binding,ATP-dependent microtubule motor activity, minus-end-directed	Golgi organization,multicellular organism development,intraciliary retrograde transport,intraciliary transport involved in cilium morphogenesis,cilium morphogenesis
BORT / DMSO	Q9BRQ6	-0.0932077	0.0932077	0.00272347	0.00769	CHCHD6	MICOS complex subunit MIC25	MIC25_HUMAN	6	0.937436	mitochondrion,mitochondrial inner membrane,cytosol,MICOS complex	protein binding	cellular response to DNA damage stimulus,cristae formation
BORT / PR619	Q9UN75	0.271467	0.271467	0.00272654	0.00769615	PCDHA12	Protocadherin alpha-12	PCDAC_HUMAN	6	1.20703	integral component of plasma membrane	calcium ion binding	cell adhesion,homophilic cell adhesion via plasma membrane adhesion molecules,cell-cell signaling,nervous system development
BORT / PR619	Q08209	-0.154005	0.154005	0.00272941	0.00769915	PPP3CA	Serine/threonine-protein phosphatase 2B catalytic subunit alpha isoform	PP2BA_HUMAN	9	0.898752	nucleoplasm,mitochondrion,cytosol,calcineurin complex,Z disc,sarcolemma,postsynapse	protein serine/threonine phosphatase activity,calcium ion binding,protein binding,calmodulin binding,drug binding,cyclosporin A binding,enzyme binding,calmodulin-dependent protein phosphatase activity,protein heterodimerization activity,protein dimerization activity	G1/S transition of mitotic cell cycle,response to amphetamine,protein dephosphorylation,protein import into nucleus,calcium ion transport,Wnt signaling pathway, calcium modulating pathway,transition between fast and slow fiber,cardiac muscle hypertrophy in response to stress,dephosphorylation,calcineurin-NFAT signaling cascade,multicellular organismal response to stress,negative regulation of chromatin binding,cellular response to drug,Fc-epsilon receptor signaling pathway,T cell activation,positive regulation of endocytosis,positive regulation of transcription from RNA polymerase II promoter,negative regulation of insulin secretion,skeletal muscle fiber development,negative regulation of dendrite morphogenesis,modulation of synaptic transmission,positive regulation of sequence-specific DNA binding transcription factor activity,positive regulation of NFAT protein import into nucleus,response to calcium ion,excitatory postsynaptic potential,cellular response to glucose stimulus,positive regulation of cardiac muscle hypertrophy in response to stress,negative regulation of production of miRNAs involved in gene silencing by miRNA,positive regulation of connective tissue replacement
BORT / PR619	Q9UQE7	0.101261	0.101261	0.00272872	0.00769915	SMC3	Structural maintenance of chromosomes protein 3	SMC3_HUMAN	48	1.07271	chromosome, centromeric region,chromatin,lateral element,basement membrane,intracellular,nucleus,nucleoplasm,chromosome,cytosol,cohesin complex,nuclear matrix,meiotic cohesin complex,nuclear meiotic cohesin complex,mitotic spindle pole	chromatin binding,microtubule motor activity,protein binding,ATP binding,mediator complex binding,protein heterodimerization activity,beta-tubulin binding,dynein complex binding	mitotic cell cycle,regulation of DNA replication,DNA repair,sister chromatid cohesion,stem cell population maintenance,negative regulation of DNA endoreduplication,positive regulation by host of viral release from host cell,cell division,meiotic cell cycle,interaction with symbiont,regulation of mitotic spindle assembly
BORT / PR619	P36507	-0.0308017	0.0308017	0.00273224	0.00770462	MAP2K2	Dual specificity mitogen-activated protein kinase kinase 2	MP2K2_HUMAN	21	0.978876	extracellular region,nucleus,mitochondrion,early endosome,late endosome,peroxisomal membrane,endoplasmic reticulum,Golgi apparatus,cytosol,microtubule,plasma membrane,cell-cell junction,focal adhesion,cytoplasmic side of plasma membrane,perinuclear region of cytoplasm	protein serine/threonine kinase activity,MAP kinase kinase activity,protein serine/threonine/tyrosine kinase activity,protein tyrosine kinase activity,protein binding,ATP binding,PDZ domain binding,protein serine/threonine kinase activator activity,metal ion binding,scaffold protein binding	MAPK cascade,activation of MAPK activity,regulation of mitotic cell cycle,negative regulation of gene expression,peptidyl-tyrosine phosphorylation,regulation of stress-activated MAPK cascade,proteolysis in other organism,peptidyl-serine autophosphorylation,regulation of apoptotic process,positive regulation of transcription, DNA-templated,ERK1 and ERK2 cascade,positive regulation of ERK1 and ERK2 cascade,positive regulation of protein serine/threonine kinase activity,regulation of Golgi inheritance,positive regulation of production of miRNAs involved in gene silencing by miRNA,regulation of early endosome to late endosome transport
BORT / PR619	Q9NRG9	0.168891	0.168891	0.00273735	0.00771649	AAAS	Aladin	AAAS_HUMAN	12	1.12419	nucleus,nuclear envelope,nuclear pore,nucleoplasm,centrosome,cytosol,membrane,nuclear membrane,host cell	molecular_function	regulation of glycolytic process,mRNA export from nucleus,tRNA export from nucleus,nucleocytoplasmic transport,mitotic nuclear envelope disassembly,learning,fertilization,viral process,protein sumoylation,viral transcription,regulation of nucleocytoplasmic transport,regulation of gene silencing by miRNA,intracellular transport of virus,regulation of cellular response to heat
BORT / DMSO	P14324	-0.178205	0.178205	0.00275115	0.00775284	FDPS	Farnesyl pyrophosphate synthase	FPPS_HUMAN	12	0.883802	nucleoplasm,cytoplasm,mitochondrion,cytosol	RNA binding,dimethylallyltranstransferase activity,geranyltranstransferase activity,metal ion binding	cholesterol biosynthetic process,viral process,geranyl diphosphate biosynthetic process,farnesyl diphosphate biosynthetic process,regulation of cholesterol biosynthetic process
BORT / DMSO	O95372	-0.124283	0.124283	0.00275379	0.00775772	LYPLA2	Acyl-protein thioesterase 2	LYPA2_HUMAN	10	0.91746	cytoplasm,Golgi stack,cytosol,extracellular exosome	palmitoyl-(protein) hydrolase activity,cadherin binding,carboxylic ester hydrolase activity	protein depalmitoylation,fatty acid metabolic process,axon guidance
BORT / DMSO	O95502	-0.251048	0.251048	0.00276028	0.0077598	NPTXR	Neuronal pentraxin receptor	NPTXR_HUMAN	8	0.840286	integral component of membrane	metal ion binding
BORT / DMSO	P04066	-0.142401	0.142401	0.00276087	0.0077598	FUCA1	Tissue alpha-L-fucosidase	FUCO_HUMAN	12	0.90601	extracellular region,cytoplasm,azurophil granule lumen,lysosomal lumen,extracellular exosome	alpha-L-fucosidase activity	fucose metabolic process,glycosaminoglycan catabolic process,glycoside catabolic process,glycolipid catabolic process,neutrophil degranulation
BORT / DMSO	P49593	-0.0906011	0.0906011	0.00275609	0.0077598	PPM1F	Protein phosphatase 1F	PPM1F_HUMAN	19	0.939131	cytosol,protein complex,perinuclear region of cytoplasm	protein serine/threonine phosphatase activity,protein binding,calmodulin-dependent protein phosphatase activity,metal ion binding	negative regulation of protein kinase activity,positive regulation of gene expression,positive regulation of epithelial cell migration,positive regulation of cell-substrate adhesion,histone dephosphorylation,negative regulation of peptidyl-serine phosphorylation,cellular response to drug,peptidyl-threonine dephosphorylation,positive regulation of cysteine-type endopeptidase activity involved in apoptotic process,negative regulation of protein kinase activity by regulation of protein phosphorylation,negative regulation of transcription, DNA-templated,positive regulation of growth,positive regulation of chemotaxis,positive regulation of stress fiber assembly,positive regulation of focal adhesion assembly,intrinsic apoptotic signaling pathway
BORT / DMSO	Q5EB52	0.201358	0.201358	0.00275766	0.0077598	MEST	Mesoderm-specific transcript homolog protein	MEST_HUMAN	5	1.14978	endoplasmic reticulum,endoplasmic reticulum membrane,integral component of membrane,extracellular exosome	hydrolase activity	mesoderm development
BORT / PR619	Q92623	-0.163443	0.163443	0.00275635	0.0077598	TTC9	Tetratricopeptide repeat protein 9A	TTC9A_HUMAN	5	0.892891			bone development
BORT / PR619	Q9Y4B6	0.339241	0.339241	0.00275926	0.0077598	DCAF1	DDB1- and CUL4-associated factor 1	DCAF1_HUMAN	10	1.26509	fibrillar center,nucleus,cytoplasm,Cul4-RING E3 ubiquitin ligase complex,COP9 signalosome	protein binding,ATP binding,estrogen receptor binding,histone kinase activity (H2A-T120 specific)	negative regulation of transcription from RNA polymerase II promoter,transcription, DNA-templated,viral process,protein ubiquitination,B cell differentiation,V(D)J recombination,cell competition in a multicellular organism,histone H2A-T120 phosphorylation
PR619 / DMSO	Q9Y5Q9	-0.114059	0.114059	0.0027586	0.0077598	GTF3C3	General transcription factor 3C polypeptide 3	TF3C3_HUMAN	22	0.923985	transcription factor TFIIIC complex,nucleus,nucleoplasm,nucleolus,nuclear membrane	protein binding,transcription factor activity, core RNA polymerase III binding,DNA binding	transcription, DNA-templated,regulation of transcription from RNA polymerase III promoter,transcription from RNA polymerase III promoter,5S class rRNA transcription from RNA polymerase III type 1 promoter,tRNA transcription from RNA polymerase III promoter
BORT / PR619	P0DJ93	-0.463697	0.463697	0.00276308	0.00776092	SMIM13	Small integral membrane protein 13	SIM13_HUMAN	1	0.725126	integral component of membrane
PR619 / DMSO	Q9BQ48	-0.584268	0.584268	0.00276251	0.00776092	MRPL34	39S ribosomal protein L34, mitochondrial	RM34_HUMAN	2	0.666988	mitochondrial inner membrane,mitochondrial ribosome,mitochondrial large ribosomal subunit	structural constituent of ribosome	translation,mitochondrial translational elongation,mitochondrial translational termination
BORT / DMSO	O43617	0.128406	0.128406	0.00276631	0.00776743	TRAPPC3	Trafficking protein particle complex subunit 3	TPPC3_HUMAN	7	1.09309	Golgi membrane,endoplasmic reticulum,Golgi apparatus,cytosol,TRAPP complex	protein binding,Rab guanyl-nucleotide exchange factor activity	COPII vesicle coating,regulation of molecular function
PR619 / DMSO	O43592	0.0578134	0.0578134	0.00277049	0.00777295	XPOT	Exportin-T	XPOT_HUMAN	25	1.04089	nucleoplasm,cytoplasm,cytosol,nuclear matrix,nuclear pore	tRNA binding,Ran GTPase binding	tRNA export from nucleus,tRNA re-export from nucleus
BORT / PR619	Q5T447	-0.0724622	0.0724622	0.00276927	0.00777295	HECTD3	E3 ubiquitin-protein ligase HECTD3	HECD3_HUMAN	22	0.951014	cytoplasm,perinuclear region of cytoplasm	ubiquitin-protein transferase activity,protein binding,syntaxin binding,ubiquitin protein ligase activity	protein ubiquitination,proteasome-mediated ubiquitin-dependent protein catabolic process
BORT / DMSO	Q9UI15	-0.0592904	0.0592904	0.002771	0.00777295	TAGLN3	Transgelin-3	TAGL3_HUMAN	16	0.959736	nucleus,myelin sheath	actin filament binding	negative regulation of transcription from RNA polymerase II promoter,central nervous system development
BORT / DMSO	Q6ICH7	-0.271553	0.271553	0.00277801	0.00779008	ASPHD2	Aspartate beta-hydroxylase domain-containing protein 2	ASPH2_HUMAN	2	0.828427	membrane,integral component of membrane	metal ion binding,dioxygenase activity	peptidyl-amino acid modification,oxidation-reduction process
PR619 / DMSO	O75586	0.00673749	0.00673749	0.002779	0.00779028	MED6	Mediator of RNA polymerase II transcription subunit 6	MED6_HUMAN	3	1.00468	nucleus,nucleoplasm,membrane,mediator complex,core mediator complex	RNA polymerase II transcription coactivator activity involved in preinitiation complex assembly,transcription coactivator activity,protein binding,transcription factor binding	regulation of transcription from RNA polymerase II promoter,transcription initiation from RNA polymerase II promoter,positive regulation of transcription from RNA polymerase II promoter,RNA polymerase II transcriptional preinitiation complex assembly
BORT / PR619	P47736	-0.222737	0.222737	0.00278541	0.00780216	RAP1GAP	Rap1 GTPase-activating protein 1	RPGP1_HUMAN	5	0.856938	Golgi membrane,cytosol,membrane	GTPase activity,GTPase activator activity,protein binding,Ras GTPase binding,protein homodimerization activity	signal transduction,axon guidance,regulation of GTPase activity,positive regulation of GTPase activity,regulation of small GTPase mediated signal transduction,negative regulation of microvillus assembly
BORT / PR619	Q6PHR2	-0.150394	0.150394	0.00278706	0.00780216	ULK3	Serine/threonine-protein kinase ULK3	ULK3_HUMAN	10	0.901004	pre-autophagosomal structure,cytoplasm,ciliary tip	protein serine/threonine kinase activity,protein binding,ATP binding	autophagy,negative regulation of smoothened signaling pathway,positive regulation of smoothened signaling pathway,protein autophosphorylation,cellular senescence
BORT / DMSO	Q6T4P5	-0.0957463	0.0957463	0.00278779	0.00780216	PLPPR3	Phospholipid phosphatase-related protein type 3	PLPR3_HUMAN	21	0.935788	integral component of plasma membrane	phosphatidate phosphatase activity,lipid phosphatase activity	phospholipid metabolic process,signal transduction,phospholipid dephosphorylation
PR619 / DMSO	Q8N2Q7	0.0608712	0.0608712	0.00278683	0.00780216	NLGN1	Neuroligin-1	NLGN1_HUMAN	4	1.0431	Golgi apparatus,plasma membrane,integral component of plasma membrane,external side of plasma membrane,cell surface,postsynaptic density,NMDA selective glutamate receptor complex,cell junction,dendrite,filopodium tip,dendritic spine,dendritic shaft,synapse,excitatory synapse,spanning component of membrane,presynapse,postsynapse,asymmetric, glutamatergic, excitatory synapse,integral component of postsynaptic membrane	beta-amyloid binding,receptor activity,PDZ domain binding,neurexin family protein binding,protein dimerization activity,cell adhesion molecule binding,carboxylic ester hydrolase activity,scaffold protein binding	regulation of respiratory gaseous exchange by neurological system process,protein targeting,heterophilic cell-cell adhesion via plasma membrane cell adhesion molecules,neuron cell-cell adhesion,nervous system development,synapse assembly,positive regulation of circadian sleep/wake cycle, wakefulness,synaptic vesicle targeting,calcium-dependent cell-cell adhesion via plasma membrane cell adhesion molecules,neuronal signal transduction,neuron projection development,positive regulation of synaptic transmission, GABAergic,protein localization to synapse,establishment of protein localization,regulation of neuron differentiation,synaptic vesicle endocytosis,rhythmic process,cytoskeletal matrix organization at active zone,modulation of synaptic transmission,protein homooligomerization,protein heterotetramerization,positive regulation of filopodium assembly,positive regulation of synapse assembly,positive regulation of synaptic transmission, glutamatergic,long-term synaptic potentiation,positive regulation of dendritic spine development,negative regulation of dendritic spine morphogenesis,cellular response to calcium ion,terminal button organization,synaptic vesicle clustering,postsynaptic membrane assembly,presynaptic membrane assembly,AMPA glutamate receptor clustering,NMDA glutamate receptor clustering,neurexin clustering involved in presynaptic membrane assembly,postsynaptic density protein 95 clustering,receptor localization to synapse,retrograde trans-synaptic signaling by trans-synaptic protein complex,presynapse assembly,synaptic membrane adhesion,Requires Ontology,positive regulation of ruffle assembly,positive regulation of synaptic vesicle endocytosis,positive regulation of protein localization to synapse,positive regulation of intracellular signal transduction,excitatory synapse assembly,positive regulation of synaptic vesicle exocytosis,regulation of N-methyl-D-aspartate selective glutamate receptor activity,regulation of alpha-amino-3-hydroxy-5-methyl-4-isoxazole propionate selective glutamate receptor activity,positive regulation of excitatory postsynaptic potential,positive regulation of synaptic vesicle clustering
BORT / DMSO	Q9Y697	-0.262712	0.262712	0.00278421	0.00780216	NFS1	Cysteine desulfurase, mitochondrial	NFS1_HUMAN	9	0.83352	nucleus,nucleoplasm,mitochondrion,mitochondrial matrix,cytosol	protein binding,pyridoxal phosphate binding,cysteine desulfurase activity,protein homodimerization activity,metal ion binding,iron-sulfur cluster binding	sulfur amino acid metabolic process,protein complex assembly,Mo-molybdopterin cofactor biosynthetic process,iron incorporation into metallo-sulfur cluster,molybdopterin cofactor biosynthetic process,small molecule metabolic process,[2Fe-2S] cluster assembly
BORT / PR619	P29590	0.0384566	0.0384566	0.00279044	0.00780703	PML	Protein PML	PML_HUMAN	13	1.02701	nuclear chromosome, telomeric region,heterochromatin,nucleus,nucleoplasm,nucleolus,cytoplasm,cytosol,nuclear matrix,PML body,early endosome membrane,extrinsic component of endoplasmic reticulum membrane	DNA binding,protein binding,zinc ion binding,ubiquitin protein ligase binding,SUMO binding,protein homodimerization activity,SMAD binding	response to hypoxia,regulation of protein phosphorylation,transcription, DNA-templated,regulation of transcription, DNA-templated,protein complex assembly,protein import into nucleus,activation of cysteine-type endopeptidase activity involved in apoptotic process,DNA damage response, signal transduction by p53 class mediator resulting in cell cycle arrest,cell cycle arrest,transforming growth factor beta receptor signaling pathway,common-partner SMAD protein phosphorylation,negative regulation of cell proliferation,intrinsic apoptotic signaling pathway in response to oxidative stress,response to UV,response to gamma radiation,regulation of calcium ion transport into cytosol,fibroblast migration,viral process,negative regulation of angiogenesis,myeloid cell differentiation,regulation of cell adhesion,negative regulation of cell growth,PML body organization,positive regulation of telomere maintenance,endoplasmic reticulum calcium ion homeostasis,circadian regulation of gene expression,response to cytokine,regulation of circadian rhythm,intrinsic apoptotic signaling pathway in response to DNA damage by p53 class mediator,entrainment of circadian clock by photoperiod,proteasome-mediated ubiquitin-dependent protein catabolic process,innate immune response,cell fate commitment,positive regulation of MHC class I biosynthetic process,negative regulation of transcription, DNA-templated,positive regulation of transcription from RNA polymerase II promoter,positive regulation of fibroblast proliferation,retinoic acid receptor signaling pathway,negative regulation of interleukin-1 beta secretion,maintenance of protein location in nucleus,defense response to virus,interferon-gamma-mediated signaling pathway,branching involved in mammary gland duct morphogenesis,intrinsic apoptotic signaling pathway in response to endoplasmic reticulum stress,cellular response to interleukin-4,cellular senescence,extrinsic apoptotic signaling pathway,regulation of signal transduction by p53 class mediator,negative regulation of viral release from host cell,cellular response to leukemia inhibitory factor,negative regulation of protein ubiquitination involved in ubiquitin-dependent protein catabolic process,regulation of double-strand break repair,positive regulation of extrinsic apoptotic signaling pathway
BORT / PR619	Q5T3J3	0.370315	0.370315	0.00279241	0.00780999	LRIF1	Ligand-dependent nuclear receptor-interacting factor 1	LRIF1_HUMAN	10	1.29263	nucleus,microtubule organizing center,nuclear matrix,nuclear chromosome, telomeric region	protein binding,retinoic acid receptor binding	transcription, DNA-templated,regulation of transcription, DNA-templated
BORT / DMSO	Q9UL46	-0.0699042	0.0699042	0.00279812	0.0078234	PSME2	Proteasome activator complex subunit 2	PSME2_HUMAN	12	0.952701	proteasome complex,nucleoplasm,cytoplasm,cytosol,proteasome activator complex,membrane,extracellular exosome	protein binding,identical protein binding,endopeptidase activator activity	MAPK cascade,protein polyubiquitination,stimulatory C-type lectin receptor signaling pathway,antigen processing and presentation of exogenous peptide antigen via MHC class I, TAP-dependent,regulation of cellular amino acid metabolic process,positive regulation of endopeptidase activity,negative regulation of G2/M transition of mitotic cell cycle,protein deubiquitination,anaphase-promoting complex-dependent catabolic process,SCF-dependent proteasomal ubiquitin-dependent protein catabolic process,tumor necrosis factor-mediated signaling pathway,interleukin-12-mediated signaling pathway,NIK/NF-kappaB signaling,Fc-epsilon receptor signaling pathway,proteasome-mediated ubiquitin-dependent protein catabolic process,regulation of mRNA stability,post-translational protein modification,T cell receptor signaling pathway,negative regulation of ubiquitin-protein ligase activity involved in mitotic cell cycle,positive regulation of ubiquitin-protein ligase activity involved in regulation of mitotic cell cycle transition,transmembrane transport,Wnt signaling pathway, planar cell polarity pathway,regulation of proteasomal protein catabolic process,regulation of transcription from RNA polymerase II promoter in response to hypoxia,negative regulation of canonical Wnt signaling pathway,positive regulation of canonical Wnt signaling pathway,regulation of hematopoietic stem cell differentiation,regulation of G1/S transition of mitotic cell cycle
BORT / PR619	Q9GZZ1	0.158732	0.158732	0.00280164	0.00783069	NAA50	N-alpha-acetyltransferase 50	NAA50_HUMAN	9	1.11631	nucleus,cytoplasm,cytosol,extracellular exosome,NatA complex	peptide alpha-N-acetyltransferase activity,protein binding,H4 histone acetyltransferase activity,peptidyl-lysine acetyltransferase activity	N-terminal protein amino acid acetylation,establishment of mitotic sister chromatid cohesion,histone H4 acetylation,mitotic sister chromatid cohesion, centromeric
BORT / DMSO	P01112	-0.127739	0.127739	0.00280471	0.00783672	HRAS	GTPase HRas	RASH_HUMAN	3	0.915265	Golgi membrane,nucleus,cytoplasm,Golgi apparatus,cytosol,plasma membrane,perinuclear region of cytoplasm	GTPase activity,protein binding,GTP binding,protein C-terminus binding,GDP binding	MAPK cascade,positive regulation of protein phosphorylation,stimulatory C-type lectin receptor signaling pathway,endocytosis,chemotaxis,cell cycle arrest,mitotic cell cycle checkpoint,signal transduction,cell surface receptor signaling pathway,epidermal growth factor receptor signaling pathway,Ras protein signal transduction,axon guidance,cell proliferation,positive regulation of cell proliferation,negative regulation of cell proliferation,animal organ morphogenesis,negative regulation of gene expression,positive regulation of cell migration,positive regulation of interferon-gamma production,negative regulation of GTPase activity,response to isolation stress,Fc-epsilon receptor signaling pathway,ERBB2 signaling pathway,T-helper 1 type immune response,defense response to protozoan,positive regulation of MAP kinase activity,positive regulation of MAPK cascade,negative regulation of neuron apoptotic process,positive regulation of GTPase activity,positive regulation of DNA replication,positive regulation of transcription from RNA polymerase II promoter,positive regulation of JNK cascade,positive regulation of Ras protein signal transduction,ephrin receptor signaling pathway,regulation of long-term neuronal synaptic plasticity,positive regulation of epithelial cell proliferation,T cell receptor signaling pathway,leukocyte migration,protein heterooligomerization,positive regulation of ERK1 and ERK2 cascade,cellular response to gamma radiation,positive regulation of wound healing,cellular senescence,intrinsic apoptotic signaling pathway,positive regulation of ruffle assembly,positive regulation of actin cytoskeleton reorganization,positive regulation of miRNA metabolic process
BORT / PR619	Q9Y608	0.202696	0.202696	0.00280713	0.00784093	LRRFIP2	Leucine-rich repeat flightless-interacting protein 2	LRRF2_HUMAN	14	1.15085	cellular_component	protein binding,LRR domain binding	regulation of transcription, DNA-templated,biological_process,Wnt signaling pathway
PR619 / DMSO	Q16795	-0.0811819	0.0811819	0.00280922	0.00784347	NDUFA9	NADH dehydrogenase [ubiquinone] 1 alpha subcomplex subunit 9, mitochondrial	NDUA9_HUMAN	23	0.945283	nucleus,nucleoplasm,mitochondrion,mitochondrial respiratory chain complex I,mitochondrial matrix,mitochondrial membrane	NADH dehydrogenase activity,protein binding,NADH dehydrogenase (ubiquinone) activity,protein complex binding,coenzyme binding	mitochondrial electron transport, NADH to ubiquinone,sodium ion transport,circadian rhythm,mitochondrial respiratory chain complex I assembly,ubiquinone-6 biosynthetic process
BORT / DMSO	Q96NI6	-0.40706	0.40706	0.00280988	0.00784347	LRFN5	Leucine-rich repeat and fibronectin type-III domain-containing protein 5	LRFN5_HUMAN	2	0.754159	proteinaceous extracellular matrix,extracellular space,cell surface,integral component of membrane		axonogenesis
BORT / PR619	P10599	-0.239178	0.239178	0.00281106	0.00784422	TXN	Thioredoxin	THIO_HUMAN	6	0.847228	nucleus,cytoplasm,mitochondrion,cytosol,extracellular exosome	RNA binding,thioredoxin-disulfide reductase activity,protein binding,protein disulfide oxidoreductase activity,peptide disulfide oxidoreductase activity,oxidoreductase activity, acting on a sulfur group of donors, disulfide as acceptor,protein-disulfide reductase activity	negative regulation of transcription from RNA polymerase II promoter,transcription, DNA-templated,glycerol ether metabolic process,movement of cell or subcellular component,signal transduction,cell-cell signaling,cell proliferation,response to radiation,nucleobase-containing small molecule interconversion,protein repair,activation of protein kinase B activity,positive regulation of peptidyl-serine phosphorylation,regulation of protein import into nucleus, translocation,cellular response to oxidative stress,positive regulation of DNA binding,cell redox homeostasis,negative regulation of protein export from nucleus,positive regulation of protein kinase B signaling,oxidation-reduction process,cellular oxidant detoxification,negative regulation of hydrogen peroxide-induced cell death
BORT / PR619	Q9NR50	-0.0443926	0.0443926	0.00281625	0.00785615	EIF2B3	Translation initiation factor eIF-2B subunit gamma	EI2BG_HUMAN	19	0.969698	cytoplasm,cytosol,eukaryotic translation initiation factor 2B complex	protein binding,nucleotidyltransferase activity,translation initiation factor activity,guanyl-nucleotide exchange factor activity,translation factor activity, RNA binding	translational initiation,response to heat,response to glucose,oligodendrocyte development,hippocampus development,response to peptide hormone,cellular response to stimulus,regulation of molecular function
BORT / PR619	O95716	-0.247972	0.247972	0.00281874	0.00786053	RAB3D	Ras-related protein Rab-3D	RAB3D_HUMAN	9	0.842079	mitochondrion,cytoplasmic microtubule,plasma membrane,transport vesicle,azurophil granule membrane,zymogen granule,extracellular exosome,secretory vesicle	GTPase activity,GTP binding,GTP-dependent protein binding,myosin V binding	protein transport,peptidyl-cysteine methylation,neutrophil degranulation,bone resorption,positive regulation of regulated secretory pathway
BORT / PR619	P49754	0.251553	0.251553	0.00282098	0.00786165	VPS41	Vacuolar protein sorting-associated protein 41 homolog	VPS41_HUMAN	20	1.19049	lysosomal membrane,early endosome,Golgi-associated vesicle,endosome membrane,microtubule cytoskeleton,clathrin-coated vesicle,HOPS complex,late endosome membrane,CORVET complex,AP-3 adaptor complex,clathrin complex	protein binding,microtubule binding,identical protein binding,protein self-association,metal ion binding,GTPase binding	protein targeting to vacuole,autophagy,endosome to lysosome transport,endosomal vesicle fusion,regulation of SNARE complex assembly,vacuole fusion, non-autophagic,regulated exocytosis,late endosome to lysosome transport
BORT / PR619	Q6UXG2	-0.635321	0.635321	0.00282068	0.00786165	ELAPOR1	Endosome/lysosome-associated apoptosis and autophagy regulator 1	ELAP1_HUMAN	2	0.643798	lysosomal membrane,plasma membrane,integral component of plasma membrane,late endosome membrane,extracellular exosome,lysosome,late endosome,trans-Golgi network	RNA binding	autophagosome assembly,cellular response to starvation,positive regulation of vacuole organization,positive regulation of autophagosome assembly
PR619 / DMSO	Q5JRX3	-0.200139	0.200139	0.00282319	0.00786192	PITRM1	Presequence protease, mitochondrial	PREP_HUMAN	42	0.870467	mitochondrion,mitochondrial matrix	metalloendopeptidase activity,enzyme activator activity,metal ion binding	proteolysis,positive regulation of catalytic activity
BORT / PR619	Q6PFW1	-0.0670772	0.0670772	0.00282383	0.00786192	PPIP5K1	Inositol hexakisphosphate and diphosphoinositol-pentakisphosphate kinase 1	VIP1_HUMAN	14	0.95457	nucleoplasm,cytosol,plasma membrane	inositol-1,3,4,5,6-pentakisphosphate kinase activity,inositol hexakisphosphate kinase activity,inositol heptakisphosphate kinase activity,inositol hexakisphosphate 5-kinase activity,ATP binding,diphosphoinositol-pentakisphosphate kinase activity,inositol hexakisphosphate 1-kinase activity,inositol hexakisphosphate 3-kinase activity	inositol metabolic process,phosphorylation,inositol phosphate biosynthetic process,inositol phosphate metabolic process
BORT / PR619	Q9UG63	0.156923	0.156923	0.00282291	0.00786192	ABCF2	ATP-binding cassette sub-family F member 2	ABCF2_HUMAN	17	1.11491	mitochondrial envelope,membrane,ATP-binding cassette (ABC) transporter complex	transporter activity,ATP binding,ATPase activity	transport
BORT / PR619	Q9UGT4	-0.0647693	0.0647693	0.00282671	0.00786739	SUSD2	Sushi domain-containing protein 2	SUSD2_HUMAN	18	0.956098	plasma membrane,integral component of membrane,extracellular exosome	scavenger receptor activity,protein binding,polysaccharide binding	receptor-mediated endocytosis,immune response,negative regulation of cell division,negative regulation of cell cycle G1/S phase transition
BORT / PR619	Q5T7W0	-0.161701	0.161701	0.00282876	0.00787053	ZNF618	Zinc finger protein 618	ZN618_HUMAN	14	0.893971	nucleus	DNA binding,metal ion binding	transcription, DNA-templated,regulation of transcription, DNA-templated
BORT / PR619	Q5T5C0	-0.19263	0.19263	0.00283367	0.00788164	STXBP5	Syntaxin-binding protein 5	STXB5_HUMAN	12	0.875009	cytoplasm,cytosol,plasma membrane,acetylcholine-gated channel complex,synaptic vesicle,cell junction,cytoplasmic vesicle membrane	GTPase activator activity,syntaxin-1 binding,Rab GTPase binding,syntaxin binding	exocytosis,protein transport,regulation of exocytosis,positive regulation of GTPase activity,positive regulation of exocytosis,regulation of protein secretion
BORT / PR619	P09455	-0.147655	0.147655	0.00283471	0.00788196	RBP1	Retinol-binding protein 1	RET1_HUMAN	11	0.902717	nucleoplasm,lipid particle,cytosol	retinoid binding,retinal binding,all-trans-retinol binding	retinoid metabolic process,retinoic acid biosynthetic process,vitamin A metabolic process,lipid homeostasis
BORT / PR619	F8WCM5;P01308	-0.309162	0.309162	0.00283726	0.00788393	INS-IGF2;INS	Insulin, isoform 2;Insulin	INSR2_HUMAN;INS_HUMAN	1	0.807111	extracellular region;Golgi membrane,extracellular region,extracellular space,endoplasmic reticulum lumen,Golgi lumen,transport vesicle,endosome lumen,endoplasmic reticulum-Golgi intermediate compartment membrane,secretory granule lumen	hormone activity;protease binding,insulin receptor binding,insulin-like growth factor receptor binding,hormone activity,protein binding,identical protein binding	regulation of receptor activity;MAPK cascade,negative regulation of acute inflammatory response,glucose metabolic process,regulation of transcription, DNA-templated,regulation of cellular amino acid metabolic process,ER to Golgi vesicle-mediated transport,acute-phase response,G-protein coupled receptor signaling pathway,cell-cell signaling,positive regulation of cell proliferation,insulin receptor signaling pathway,regulation of receptor activity,positive regulation of gene expression,positive regulation of phosphatidylinositol 3-kinase signaling,glucose transport,regulation of transmembrane transporter activity,positive regulation of cell growth,positive regulation of cell migration,positive regulation of protein autophosphorylation,activation of protein kinase B activity,positive regulation of cellular protein metabolic process,negative regulation of protein oligomerization,regulation of protein localization,negative regulation of NAD(P)H oxidase activity,wound healing,negative regulation of protein catabolic process,glucose homeostasis,positive regulation of MAPK cascade,cellular protein metabolic process,positive regulation of nitric oxide biosynthetic process,positive regulation of cell differentiation,negative regulation of gluconeogenesis,positive regulation of glycogen biosynthetic process,positive regulation of DNA replication,negative regulation of glycogen catabolic process,positive regulation of glycolytic process,positive regulation of mitotic nuclear division,negative regulation of proteolysis,negative regulation of fatty acid metabolic process,positive regulation of glucose import,positive regulation of insulin receptor signaling pathway,alpha-beta T cell activation,positive regulation of lipid biosynthetic process,regulation of synaptic plasticity,regulation of protein secretion,negative regulation of protein secretion,positive regulation of cytokine secretion,positive regulation of peptidyl-tyrosine phosphorylation,cognition,negative regulation of lipid catabolic process,positive regulation of nitric-oxide synthase activity,positive regulation of NF-kappaB transcription factor activity,positive regulation of protein kinase B signaling,fatty acid homeostasis,negative regulation of respiratory burst involved in inflammatory response,positive regulation of respiratory burst,positive regulation of peptide hormone secretion,positive regulation of brown fat cell differentiation,Requires Ontology,positive regulation of protein localization to nucleus,positive regulation of long-term synaptic potentiation,negative regulation of oxidative stress-induced intrinsic apoptotic signaling pathway,positive regulation of dendritic spine maintenance,regulation of protein localization to plasma membrane,negative regulation of reactive oxygen species biosynthetic process,neuron projection maintenance,negative regulation of feeding behavior
BORT / PR619	P42765	0.0856917	0.0856917	0.00283659	0.00788393	ACAA2	3-ketoacyl-CoA thiolase, mitochondrial	THIM_HUMAN	17	1.0612	mitochondrion,mitochondrial inner membrane,mitochondrial matrix,extracellular exosome	RNA binding,acetyl-CoA C-acyltransferase activity,protein binding	fatty acid beta-oxidation,cholesterol biosynthetic process,cellular response to hypoxia,negative regulation of mitochondrial outer membrane permeabilization involved in apoptotic signaling pathway,negative regulation of mitochondrial membrane permeability involved in apoptotic process
BORT / DMSO	Q9P0J7	0.26456	0.26456	0.00283847	0.00788473	KCMF1	E3 ubiquitin-protein ligase KCMF1	KCMF1_HUMAN	7	1.20127	extracellular region,cytosol,ficolin-1-rich granule lumen	nucleic acid binding,zinc ion binding,transferase activity	neutrophil degranulation
BORT / PR619	P19525	0.100958	0.100958	0.00284097	0.00788912	EIF2AK2	Interferon-induced, double-stranded RNA-activated protein kinase	E2AK2_HUMAN	15	1.07249	nucleus,cytoplasm,cytosol,ribosome,membrane,perinuclear region of cytoplasm	RNA binding,double-stranded RNA binding,protein kinase activity,protein serine/threonine kinase activity,eukaryotic translation initiation factor 2alpha kinase activity,non-membrane spanning protein tyrosine kinase activity,protein binding,ATP binding,protein phosphatase regulator activity,identical protein binding	activation of MAPKK activity,positive regulation of cytokine production,transcription, DNA-templated,translation,protein phosphorylation,negative regulation of cell proliferation,response to virus,response to toxic substance,regulation of translational initiation by eIF2 alpha phosphorylation,negative regulation of translation,peptidyl-tyrosine phosphorylation,evasion or tolerance by virus of host immune response,endoplasmic reticulum unfolded protein response,positive regulation of chemokine production,positive regulation of stress-activated MAPK cascade,negative regulation of osteoblast proliferation,cellular response to amino acid starvation,response to interferon-alpha,negative regulation of apoptotic process,regulation of phosphoprotein phosphatase activity,negative regulation of viral genome replication,innate immune response,protein autophosphorylation,positive regulation of NF-kappaB transcription factor activity,defense response to virus,regulation of NLRP3 inflammasome complex assembly,positive regulation of NIK/NF-kappaB signaling,regulation of hematopoietic progenitor cell differentiation,regulation of hematopoietic stem cell proliferation,regulation of hematopoietic stem cell differentiation
BORT / DMSO	P09211	0.134003	0.134003	0.00284515	0.00789819	GSTP1	Glutathione S-transferase P	GSTP1_HUMAN	15	1.09733	extracellular region,extracellular space,intracellular,nucleus,cytoplasm,mitochondrion,cytosol,plasma membrane,vesicle,secretory granule lumen,extracellular exosome,TRAF2-GSTP1 complex,ficolin-1-rich granule lumen	glutathione transferase activity,glutathione peroxidase activity,protein binding,drug binding,JUN kinase binding,kinase regulator activity,S-nitrosoglutathione binding,dinitrosyl-iron complex binding,glutathione binding,nitric oxide binding	response to reactive oxygen species,negative regulation of acute inflammatory response,negative regulation of protein kinase activity,glutathione metabolic process,xenobiotic metabolic process,central nervous system development,negative regulation of biosynthetic process,negative regulation of tumor necrosis factor-mediated signaling pathway,oligodendrocyte development,animal organ regeneration,response to estradiol,negative regulation of interleukin-1 beta production,negative regulation of tumor necrosis factor production,cellular response to insulin stimulus,regulation of stress-activated MAPK cascade,negative regulation of stress-activated MAPK cascade,positive regulation of superoxide anion generation,response to L-ascorbic acid,cellular response to oxidative stress,common myeloid progenitor cell proliferation,nitric oxide storage,negative regulation of apoptotic process,negative regulation of I-kappaB kinase/NF-kappaB signaling,response to amino acid,neutrophil degranulation,negative regulation of MAP kinase activity,negative regulation of MAPK cascade,negative regulation of JUN kinase activity,linoleic acid metabolic process,response to ethanol,negative regulation of fibroblast proliferation,negative regulation of nitric-oxide synthase biosynthetic process,regulation of ERK1 and ERK2 cascade,negative regulation of ERK1 and ERK2 cascade,negative regulation of leukocyte proliferation,cellular response to lipopolysaccharide,cellular response to epidermal growth factor stimulus,cellular response to glucocorticoid stimulus,cellular response to cell-matrix adhesion,negative regulation of monocyte chemotactic protein-1 production,negative regulation of smooth muscle cell chemotaxis,cellular oxidant detoxification,glutathione derivative biosynthetic process,negative regulation of vascular smooth muscle cell proliferation,negative regulation of extrinsic apoptotic signaling pathway
BORT / DMSO	P00387	-0.096546	0.096546	0.00284762	0.00790248	CYB5R3	NADH-cytochrome b5 reductase 3	NB5R3_HUMAN	15	0.935269	extracellular region,cytoplasm,mitochondrion,mitochondrial outer membrane,mitochondrial inner membrane,endoplasmic reticulum,endoplasmic reticulum membrane,lipid particle,hemoglobin complex,membrane,azurophil granule lumen,extracellular exosome	cytochrome-b5 reductase activity, acting on NAD(P)H,protein binding,AMP binding,oxidoreductase activity,ADP binding,flavin adenine dinucleotide binding,NAD binding	cholesterol biosynthetic process,xenobiotic metabolic process,blood circulation,L-ascorbic acid metabolic process,neutrophil degranulation,oxidation-reduction process
BORT / DMSO	Q8IVL0	-0.167252	0.167252	0.00285276	0.00791418	NAV3	Neuron navigator 3	NAV3_HUMAN	25	0.890537	nuclear outer membrane,microtubule end	ATP binding,microtubule binding	negative regulation of microtubule depolymerization,negative regulation of cell migration,positive regulation of microtubule polymerization,negative regulation of interleukin-2 production,Requires Ontology
BORT / DMSO	Q5VTB9	-0.289769	0.289769	0.00285685	0.00792294	RNF220	E3 ubiquitin-protein ligase RNF220	RN220_HUMAN	10	0.818033	cytoplasm	ubiquitin-protein transferase activity,protein binding,metal ion binding,ubiquitin protein ligase activity	protein ubiquitination,protein autoubiquitination,positive regulation of canonical Wnt signaling pathway
BORT / PR619	O60841	0.0834044	0.0834044	0.00286011	0.00792942	EIF5B	Eukaryotic translation initiation factor 5B	IF2P_HUMAN	33	1.05952	cytoplasm,cytosol,nucleus	RNA binding,translation initiation factor activity,GTPase activity,protein binding,GTP binding,metal ion binding	translational initiation,regulation of translational initiation
PR619 / DMSO	O43572	-0.0352091	0.0352091	0.00286648	0.00794193	AKAP10	A-kinase anchor protein 10, mitochondrial	AKA10_HUMAN	4	0.97589	mitochondrion,cytosol,plasma membrane,protein complex	protein binding,protein kinase A binding	signal transduction,blood coagulation,protein localization
BORT / PR619	Q9P0S9	0.0763474	0.0763474	0.00286615	0.00794193	TMEM14C	Transmembrane protein 14C	TM14C_HUMAN	3	1.05435	integral component of membrane,mitochondrial membrane	protein binding	heme biosynthetic process
PR619 / DMSO	P05388	0.0373846	0.0373846	0.00287258	0.00795626	RPLP0	60S acidic ribosomal protein P0	RLA0_HUMAN	13	1.02625	nucleus,cytoplasm,endoplasmic reticulum,cytosol,focal adhesion,membrane,cytosolic large ribosomal subunit,intracellular ribonucleoprotein complex,cytoplasmic ribonucleoprotein granule,extracellular exosome	RNA binding,structural constituent of ribosome,protein binding	nuclear-transcribed mRNA catabolic process, nonsense-mediated decay,rRNA processing,translation,translational initiation,SRP-dependent cotranslational protein targeting to membrane,viral transcription,interleukin-12-mediated signaling pathway
BORT / DMSO	O00244	-0.208369	0.208369	0.00287488	0.00796007	ATOX1	Copper transport protein ATOX1	ATOX1_HUMAN	4	0.865515	cytosol	copper ion transmembrane transporter activity,copper ion binding,protein binding,metallochaperone activity,copper chaperone activity,copper-dependent protein binding,ATPase binding	copper ion transport,cellular copper ion homeostasis,response to oxidative stress,intracellular copper ion transport,antimicrobial humoral response,copper ion transmembrane transport
BORT / DMSO	Q9UMY1	0.39107	0.39107	0.00287766	0.00796519	NOL7	Nucleolar protein 7	NOL7_HUMAN	5	1.31137	nucleus,nucleolus,mitochondrion	RNA binding
BORT / PR619	O43156	0.193475	0.193475	0.00287971	0.00796583	TTI1	TELO2-interacting protein 1 homolog	TTI1_HUMAN	14	1.14351	cytoplasm,TORC1 complex,TORC2 complex	protein binding	regulation of TOR signaling
PR619 / DMSO	P82930	-0.180399	0.180399	0.00287975	0.00796583	MRPS34	28S ribosomal protein S34, mitochondrial	RT34_HUMAN	11	0.882459	mitochondrion,mitochondrial inner membrane,ribosome	structural constituent of ribosome	mitochondrial translation,mitochondrial translational elongation,mitochondrial translational termination
BORT / DMSO	O14817	-0.19497	0.19497	0.00288349	0.0079736	TSPAN4	Tetraspanin-4	TSN4_HUMAN	2	0.873591	plasma membrane,integral component of plasma membrane,focal adhesion,vesicle	antigen binding,integrin binding,protein binding	protein complex assembly,cell surface receptor signaling pathway
BORT / DMSO	Q9NR46	-0.0700402	0.0700402	0.00288774	0.00798278	SH3GLB2	Endophilin-B2	SHLB2_HUMAN	15	0.952611	nucleoplasm,cytoplasm,cytosol	protein binding,identical protein binding,cadherin binding
BORT / PR619	Q6P2E9	0.0601383	0.0601383	0.00289777	0.00800791	EDC4	Enhancer of mRNA-decapping protein 4	EDC4_HUMAN	45	1.04257	cytoplasmic mRNA processing body,nucleus,nucleoplasm,cytoplasm,cytosol,membrane,cytoplasmic ribonucleoprotein granule	protein binding	biological_process,deadenylation-independent decapping of nuclear-transcribed mRNA,exonucleolytic nuclear-transcribed mRNA catabolic process involved in deadenylation-dependent decay
BORT / PR619	P00390	0.0627299	0.0627299	0.00290022	0.00801137	GSR	Glutathione reductase, mitochondrial	GSHR_HUMAN	17	1.04444	mitochondrial matrix,cytosol,external side of plasma membrane,extracellular exosome	glutathione-disulfide reductase activity,electron carrier activity,flavin adenine dinucleotide binding,NADP binding	glutathione metabolic process,nucleobase-containing small molecule interconversion,electron transport chain,cellular response to oxidative stress,cell redox homeostasis,cellular oxidant detoxification
BORT / DMSO	Q15041	0.623493	0.623493	0.00290089	0.00801137	ARL6IP1	ADP-ribosylation factor-like protein 6-interacting protein 1	AR6P1_HUMAN	3	1.5406	Sec61 translocon complex,endoplasmic reticulum membrane,membrane,integral component of endoplasmic reticulum membrane	protein binding,identical protein binding	positive regulation of L-glutamate transport,cotranslational protein targeting to membrane,apoptotic process,negative regulation of apoptotic process,negative regulation of cysteine-type endopeptidase activity involved in apoptotic process,endoplasmic reticulum tubular network assembly,endoplasmic reticulum tubular network membrane organization
BORT / DMSO	O43301	-0.04274	0.04274	0.00290188	0.00801151	HSPA12A	Heat shock 70 kDa protein 12A	HS12A_HUMAN	38	0.970809	extracellular exosome	molecular_function,ATP binding	biological_process
BORT / PR619	Q15208	-0.182357	0.182357	0.00290562	0.00801828	STK38	Serine/threonine-protein kinase 38	STK38_HUMAN	10	0.881262	nucleus,cytoplasm,cytosol	magnesium ion binding,protein serine/threonine kinase activity,protein binding,ATP binding,mitogen-activated protein kinase kinase kinase binding,cadherin binding	cellular protein modification process,protein phosphorylation,peptidyl-serine phosphorylation,intracellular signal transduction,negative regulation of MAP kinase activity
BORT / DMSO	Q8IUR0	0.0847485	0.0847485	0.0029062	0.00801828	TRAPPC5	Trafficking protein particle complex subunit 5	TPPC5_HUMAN	5	1.0605	Golgi membrane,endoplasmic reticulum,cytosol,TRAPP complex	protein binding,Rab guanyl-nucleotide exchange factor activity	COPII vesicle coating,regulation of molecular function
BORT / DMSO	Q96GV9	0.47503	0.47503	0.00290839	0.00801915	MACIR	Macrophage immunometabolism regulator	MACIR_HUMAN	2	1.38995	cytoplasm,ciliary transition zone	protein binding	negative regulation of fibroblast migration,protein transport,cilium morphogenesis,negative regulation of cytokine production involved in inflammatory response
BORT / PR619	Q9Y689	-0.160283	0.160283	0.00290815	0.00801915	ARL5A	ADP-ribosylation factor-like protein 5A	ARL5A_HUMAN	2	0.894849	intracellular	GTP binding	small GTPase mediated signal transduction,protein localization to Golgi membrane
BORT / PR619	Q14011	-0.126036	0.126036	0.00291382	0.00803152	CIRBP	Cold-inducible RNA-binding protein	CIRBP_HUMAN	6	0.916345	nucleus,nucleoplasm,nucleolus,cytoplasm,cytoplasmic stress granule	RNA binding,mRNA 3'-UTR binding,protein binding,translation repressor activity,small ribosomal subunit rRNA binding	response to cold,response to UV,negative regulation of translation,stress granule assembly,positive regulation of translation,mRNA stabilization
BORT / PR619	Q5VWX1	-0.142558	0.142558	0.00291713	0.00803805	KHDRBS2	KH domain-containing, RNA-binding, signal transduction-associated protein 2	KHDR2_HUMAN	6	0.905911	nucleoplasm	protein binding,poly(A) binding,poly(U) RNA binding,SH3 domain binding,SH2 domain binding,identical protein binding,protein heterodimerization activity	transcription, DNA-templated,regulation of transcription, DNA-templated,mRNA processing,regulation of mRNA splicing, via spliceosome
BORT / PR619	P49916	0.060476	0.060476	0.00292409	0.00805465	LIG3	DNA ligase 3	DNLI3_HUMAN	18	1.04281	nucleus,nucleoplasm,mitochondrion	DNA binding,DNA ligase activity,DNA ligase (ATP) activity,protein binding,ATP binding,zinc ion binding	double-strand break repair via homologous recombination,transcription-coupled nucleotide-excision repair,base-excision repair, DNA ligation,nucleotide-excision repair, DNA gap filling,double-strand break repair,cell cycle,cell division,DNA biosynthetic process,negative regulation of mitochondrial DNA replication,lagging strand elongation,V(D)J recombination
BORT / PR619	Q5VYK3	0.170605	0.170605	0.00292548	0.00805588	ECPAS	Proteasome adapter and scaffold protein ECM29	ECM29_HUMAN	59	1.12553	nucleus,early endosome,late endosome,multivesicular body,endoplasmic reticulum,endoplasmic reticulum-Golgi intermediate compartment,centrosome,membrane,ER to Golgi transport vesicle,endocytic vesicle,cytoplasmic vesicle,trans-Golgi network,proteasome complex	molecular_function,protein binding,protein complex scaffold	ER-associated ubiquitin-dependent protein catabolic process,proteasome assembly
BORT / DMSO	Q9BRK5	-0.232784	0.232784	0.0029269	0.0080572	SDF4	45 kDa calcium-binding protein	CAB45_HUMAN	9	0.850991	cytoplasm,late endosome,Golgi apparatus,Golgi lumen,membrane,bleb,extracellular exosome,plasma membrane	calcium ion binding,identical protein binding	UV protection,calcium ion regulated exocytosis,cerebellum development,fat cell differentiation,response to ethanol,zymogen granule exocytosis
BORT / PR619	P16278	-0.138073	0.138073	0.00293082	0.0080654	GLB1	Beta-galactosidase	BGAL_HUMAN	17	0.908732	extracellular region,cytoplasm,vacuole,Golgi apparatus,azurophil granule lumen,lysosomal lumen,intracellular membrane-bounded organelle,perinuclear region of cytoplasm,extracellular exosome,ficolin-1-rich granule lumen	exo-alpha-sialidase activity,beta-galactosidase activity,protein binding,galactoside binding	glycosaminoglycan catabolic process,glycosphingolipid metabolic process,galactose catabolic process,keratan sulfate catabolic process,neutrophil degranulation,cellular carbohydrate metabolic process,response to cortisone,response to Thyroglobulin triiodothyronine
BORT / PR619	Q9H0Q3	-0.170943	0.170943	0.00293703	0.0080799	FXYD6	FXYD domain-containing ion transport regulator 6	FXYD6_HUMAN	3	0.888262	plasma membrane,integral component of plasma membrane	molecular_function,ion channel activity,protein binding,sodium channel regulator activity	biological_process,ion transmembrane transport,regulation of cardiac conduction,regulation of sodium ion transmembrane transporter activity
BORT / PR619	Q9BV29	0.204265	0.204265	0.00293955	0.00808277	CCDC32	Coiled-coil domain-containing protein 32	CCD32_HUMAN	3	1.1521		protein binding
BORT / PR619	Q9BZC1	0.670596	0.670596	0.00293996	0.00808277	CELF4	CUGBP Elav-like family member 4	CELF4_HUMAN	1	1.59173	nucleus,cytoplasm	translation repressor activity, nucleic acid binding,mRNA binding,pre-mRNA binding,BRE binding	alternative mRNA splicing, via spliceosome,regulation of alternative mRNA splicing, via spliceosome,mRNA splice site selection,germ cell development,embryo development,negative regulation of translation,negative regulation of mRNA splicing, via spliceosome,positive regulation of mRNA splicing, via spliceosome,negative regulation of excitatory postsynaptic potential,regulation of retina development in camera-type eye
PR619 / DMSO	Q12789	-0.297108	0.297108	0.00294195	0.00808563	GTF3C1	General transcription factor 3C polypeptide 1	TF3C1_HUMAN	36	0.813882	transcription factor TFIIIC complex,nucleus,nucleoplasm,nucleolus,membrane,intracellular ribonucleoprotein complex	RNA polymerase III type 1 promoter sequence-specific DNA binding,RNA polymerase III type 2 promoter sequence-specific DNA binding,transcription factor activity, RNA polymerase III transcription factor binding,protein binding,transcription factor activity, core RNA polymerase III binding,DNA binding	transcription, DNA-templated,regulation of transcription from RNA polymerase III promoter,transcription from RNA polymerase III promoter,transcription initiation from RNA polymerase III promoter,rRNA transcription,tRNA transcription,5S class rRNA transcription from RNA polymerase III type 1 promoter,tRNA transcription from RNA polymerase III promoter
BORT / DMSO	Q567V2	-0.210391	0.210391	0.00294358	0.00808752	MPV17L2	Mpv17-like protein 2	M17L2_HUMAN	1	0.864303	mitochondrial inner membrane,mitochondrial large ribosomal subunit,integral component of membrane		mitochondrial ribosome assembly,positive regulation of mitochondrial translation
BORT / DMSO	Q15528	0.16855	0.16855	0.00294566	0.00809065	MED22	Mediator of RNA polymerase II transcription subunit 22	MED22_HUMAN	3	1.12393	cytoplasm,mediator complex	RNA polymerase II transcription cofactor activity,protein binding	transcription, DNA-templated,regulation of transcription from RNA polymerase II promoter
BORT / PR619	P61353	-0.0719391	0.0719391	0.00294694	0.00809158	RPL27	60S ribosomal protein L27	RL27_HUMAN	6	0.951358	nucleus,cytosol,ribosome,focal adhesion,membrane,cytosolic large ribosomal subunit,intracellular ribonucleoprotein complex,extracellular matrix,extracellular exosome	RNA binding,structural constituent of ribosome	nuclear-transcribed mRNA catabolic process, nonsense-mediated decay,rRNA processing,translation,translational initiation,SRP-dependent cotranslational protein targeting to membrane,viral transcription
BORT / DMSO	P51991	-0.119281	0.119281	0.00295599	0.0081138	HNRNPA3	Heterogeneous nuclear ribonucleoprotein A3	ROA3_HUMAN	17	0.920646	nucleus,nucleoplasm,intracellular ribonucleoprotein complex,catalytic step 2 spliceosome	RNA binding,protein binding	mRNA splicing, via spliceosome,RNA metabolic process
BORT / DMSO	P50895	-0.25189	0.25189	0.00295885	0.00811905	BCAM	Basal cell adhesion molecule	BCAM_HUMAN	8	0.839795	extracellular region,plasma membrane,integral component of plasma membrane,external side of plasma membrane,extracellular matrix,extracellular exosome	transmembrane signaling receptor activity,laminin receptor activity,protein binding,protein C-terminus binding,laminin binding	cell adhesion,cell-matrix adhesion,signal transduction
PR619 / DMSO	Q9Y2H9	-0.18294	0.18294	0.00296272	0.00812708	MAST1	Microtubule-associated serine/threonine-protein kinase 1	MAST1_HUMAN	31	0.880906	intracellular,cytoplasm,cytoskeleton,plasma membrane	magnesium ion binding,protein serine/threonine kinase activity,protein binding,ATP binding	protein phosphorylation,cytoskeleton organization,peptidyl-serine phosphorylation,intracellular signal transduction
BORT / PR619	Q96LT7	0.754717	0.754717	0.00296487	0.00813037	C9orf72	Guanine nucleotide exchange C9orf72	CI072_HUMAN	2	1.6873	cytoplasmic mRNA processing body,extracellular space,nucleus,cytoplasm,lysosome,endosome,autophagosome,cytoplasmic stress granule,dendrite,nuclear membrane,guanyl-nucleotide exchange factor complex,perikaryon,axonal growth cone,main axon,ATG1/ULK1 kinase complex	protein binding,Rab GTPase binding,Rab guanyl-nucleotide exchange factor activity	negative regulation of protein phosphorylation,endocytosis,autophagy,regulation of autophagy,positive regulation of macroautophagy,stress granule assembly,axon extension,regulation of molecular function,Requires Ontology,late endosome to lysosome transport,regulation of TORC1 signaling,regulation of autophagosome assembly
BORT / PR619	Q92581	-0.171792	0.171792	0.00297275	0.00814936	SLC9A6	Sodium/hydrogen exchanger 6	SL9A6_HUMAN	5	0.887739	late endosome,endoplasmic reticulum membrane,plasma membrane,integral component of membrane,dendrite,early endosome membrane,intracellular membrane-bounded organelle,axon terminus,axonal spine,recycling endosome membrane,mitochondrion	sodium:proton antiporter activity,potassium:proton antiporter activity	transport,ion transport,brain-derived neurotrophic factor receptor signaling pathway,axon extension,neuron projection morphogenesis,synapse organization,regulation of neurotrophin TRK receptor signaling pathway,regulation of intracellular pH,dendritic spine development,potassium ion transmembrane transport,dendrite extension,sodium ion import across plasma membrane,hydrogen ion transmembrane transport
PR619 / DMSO	P57737	-0.10519	0.10519	0.0029753	0.00815374	CORO7	Coronin-7	CORO7_HUMAN	31	0.929683	Golgi membrane,Golgi apparatus,trans-Golgi network,cytosol,membrane,integral component of membrane,cytoplasmic vesicle	actin binding,protein binding	Golgi to endosome transport,protein transport,actin filament polymerization
PR619 / DMSO	Q8IW35	0.0847443	0.0847443	0.00297992	0.0081638	CEP97	Centrosomal protein of 97 kDa	CEP97_HUMAN	19	1.0605	centrosome,microtubule organizing center,cytosol,protein complex	protein binding,calmodulin binding	ciliary basal body docking,regulation of mitotic spindle assembly,negative regulation of cilium assembly
BORT / PR619	Q9GZP4	0.134971	0.134971	0.00298543	0.00817628	PITHD1	PITH domain-containing protein 1	PITH1_HUMAN	14	1.09807	nucleus		cellular response to DNA damage stimulus
BORT / DMSO	P62750	-0.0791174	0.0791174	0.00298942	0.00818459	RPL23A	60S ribosomal protein L23a	RL23A_HUMAN	6	0.946637	nucleus,nucleolus,cytoplasm,cytosol,cytosolic large ribosomal subunit,extracellular exosome,TORC2 complex	RNA binding,structural constituent of ribosome,protein binding,rRNA binding,cadherin binding	ribosomal large subunit assembly,nuclear-transcribed mRNA catabolic process, nonsense-mediated decay,rRNA processing,translation,translational initiation,SRP-dependent cotranslational protein targeting to membrane,cell proliferation,viral transcription
BORT / PR619	Q86TM6	0.249654	0.249654	0.00299065	0.00818534	SYVN1	E3 ubiquitin-protein ligase synoviolin	SYVN1_HUMAN	7	1.18892	Hrd1p ubiquitin ligase complex,Hrd1p ubiquitin ligase ERAD-L complex,nucleoplasm,endoplasmic reticulum,endoplasmic reticulum membrane,smooth endoplasmic reticulum,membrane,integral component of endoplasmic reticulum membrane,Derlin-1 retrotranslocation complex,endoplasmic reticulum quality control compartment	protein binding,metal ion binding,unfolded protein binding,chaperone binding,ATPase binding,ubiquitin protein ligase activity,ubiquitin protein ligase activity involved in ERAD pathway,ubiquitin-specific protease binding	protein ubiquitination,protein N-linked glycosylation via asparagine,ER-associated ubiquitin-dependent protein catabolic process,endoplasmic reticulum unfolded protein response,retrograde protein transport, ER to cytosol,IRE1-mediated unfolded protein response,ERAD pathway,protein ubiquitination involved in ubiquitin-dependent protein catabolic process,protein stabilization,protein K48-linked ubiquitination,negative regulation of endoplasmic reticulum stress-induced intrinsic apoptotic signaling pathway,endoplasmic reticulum mannose trimming
PR619 / DMSO	Q14254	-0.0594251	0.0594251	0.00299298	0.00818911	FLOT2	Flotillin-2	FLOT2_HUMAN	18	0.959646	uropod,acrosomal membrane,endosome,plasma membrane,caveola,cell-cell adherens junction,focal adhesion,membrane,basolateral plasma membrane,flotillin complex,lamellipodium,endocytic vesicle,cytoplasmic vesicle,vesicle,cell-cell contact zone,perinuclear region of cytoplasm,extracellular exosome,apical plasma membrane,cortical actin cytoskeleton	protease binding,protein binding,ionotropic glutamate receptor binding,protein heterodimerization activity	membrane raft assembly,cell adhesion,epidermis development,negative regulation of gene expression,protein localization to plasma membrane raft,regulation of myoblast differentiation,protein stabilization,protein localization to plasma membrane,negative regulation of amyloid precursor protein catabolic process,positive regulation of establishment of T cell polarity,regulation of heterotypic cell-cell adhesion,regulation of toll-like receptor 3 signaling pathway
BORT / DMSO	Q13435	0.153306	0.153306	0.00299758	0.00819907	SF3B2	Splicing factor 3B subunit 2	SF3B2_HUMAN	39	1.11211	nucleoplasm,spliceosomal complex,U2-type spliceosomal complex,U2 snRNP,U12-type spliceosomal complex,nuclear speck,precatalytic spliceosome,catalytic step 2 spliceosome	RNA binding,protein binding	mRNA splicing, via spliceosome,mRNA processing,RNA splicing,viral process
BORT / DMSO	Q9NPI6	0.221427	0.221427	0.00299855	0.0081991	DCP1A	mRNA-decapping enzyme 1A	DCP1A_HUMAN	19	1.16589	cytoplasmic mRNA processing body,nucleus,cytoplasm,cytosol,membrane,cytoplasmic ribonucleoprotein granule	mRNA binding,protein binding,enzyme activator activity,hydrolase activity,kinesin binding,enzyme regulator activity,identical protein binding	nuclear-transcribed mRNA catabolic process, nonsense-mediated decay,deadenylation-dependent decapping of nuclear-transcribed mRNA,deadenylation-independent decapping of nuclear-transcribed mRNA,positive regulation of catalytic activity,regulation of mRNA stability,exonucleolytic nuclear-transcribed mRNA catabolic process involved in deadenylation-dependent decay,protein localization to cytoplasmic stress granule
BORT / PR619	Q49AN0	1.06564	1.06564	0.00300185	0.00820287	CRY2	Cryptochrome-2	CRY2_HUMAN	3	2.0931	extracellular region,nucleus,cytosol,nuclear speck	transcription regulatory region sequence-specific DNA binding,transcription factor activity, transcription factor binding,DNA binding,damaged DNA binding,single-stranded DNA binding,protein binding,blue light photoreceptor activity,phosphatase binding,FAD binding,deoxyribodipyrimidine photo-lyase activity,DNA (6-4) photolyase activity	negative regulation of transcription from RNA polymerase II promoter,transcription, DNA-templated,circadian rhythm,response to light stimulus,blue light signaling pathway,protein-chromophore linkage,negative regulation of phosphoprotein phosphatase activity,circadian regulation of gene expression,glucose homeostasis,regulation of circadian rhythm,negative regulation of circadian rhythm,entrainment of circadian clock by photoperiod,negative regulation of transcription, DNA-templated,regulation of sodium-dependent phosphate transport,negative regulation of glucocorticoid receptor signaling pathway,photoreactive repair
BORT / DMSO	Q6SZW1	-0.060999	0.060999	0.00300109	0.00820287	SARM1	NAD(+) hydrolase SARM1	SARM1_HUMAN	30	0.9586	cytoplasm,mitochondrion,cytosol,microtubule,cell junction,axon,dendrite,extrinsic component of mitochondrial outer membrane,synapse	protein binding	signal transduction,response to glucose,negative regulation of MyD88-independent toll-like receptor signaling pathway,regulation of apoptotic process,innate immune response,regulation of dendrite morphogenesis,regulation of neuron death
BORT / PR619	O00423	-0.0809348	0.0809348	0.00300307	0.0082036	EML1	Echinoderm microtubule-associated protein-like 1	EMAL1_HUMAN	22	0.945445	cytosol,microtubule,microtubule associated complex,perinuclear region of cytoplasm,microtubule cytoskeleton,mitotic spindle pole,mitotic spindle midzone	calcium ion binding,protein binding,microtubule binding,tubulin binding	microtubule cytoskeleton organization,hematopoietic progenitor cell differentiation,mitotic spindle organization,neuroblast proliferation,brain development
BORT / PR619	O43504	-0.0544259	0.0544259	0.0030061	0.00820403	LAMTOR5	Ragulator complex protein LAMTOR5	LTOR5_HUMAN	4	0.962978	lysosome,lysosomal membrane,cytosol,Ragulator complex	protein binding,guanyl-nucleotide exchange factor activity,protein complex scaffold	cell cycle arrest,regulation of cell size,response to virus,regulation of macroautophagy,viral genome replication,positive regulation of TOR signaling,negative regulation of apoptotic process,negative regulation of cysteine-type endopeptidase activity involved in apoptotic process,protein localization to lysosome,cellular response to amino acid stimulus
BORT / DMSO	Q14739	-0.0392715	0.0392715	0.0030061	0.00820403	LBR	Delta(14)-sterol reductase LBR	LBR_HUMAN	11	0.973146	nuclear envelope,integral component of nuclear inner membrane,membrane,integral component of membrane,nuclear membrane,integral component of endoplasmic reticulum membrane	DNA binding,RNA binding,protein binding,lamin binding,oxidoreductase activity, acting on the CH-CH group of donors,delta14-sterol reductase activity,chromo shadow domain binding	cholesterol biosynthetic process,sterol biosynthetic process,oxidation-reduction process
BORT / DMSO	Q8N5G2	0.794736	0.794736	0.00300426	0.00820403	MACO1	Macoilin	MACOI_HUMAN	15	1.73476	nucleus,integral component of membrane,axon,rough endoplasmic reticulum membrane,nuclear membrane,neuron projection terminus,synapse	molecular_function	brain development,biological_process,neuronal signal transduction
BORT / PR619	Q0PNE2	0.465166	0.465166	0.00300874	0.00820862	ELP6	Elongator complex protein 6	ELP6_HUMAN	1	1.38048	Elongator holoenzyme complex	molecular_function	tRNA wobble uridine modification,transcription, DNA-templated,regulation of transcription, DNA-templated,biological_process,positive regulation of cell migration
BORT / DMSO	Q9HCD6	-0.0564626	0.0564626	0.00301014	0.00820982	TANC2	Protein TANC2	TANC2_HUMAN	44	0.961619			in utero embryonic development
BORT / DMSO	O76003	0.1297	0.1297	0.00301263	0.00821256	GLRX3	Glutaredoxin-3	GLRX3_HUMAN	17	1.09407	nucleus,cytosol,cell cortex,Z disc,dendrite,extracellular exosome	RNA binding,protein kinase C binding,protein binding,electron carrier activity,protein disulfide oxidoreductase activity,identical protein binding,metal ion binding,iron-sulfur cluster binding	regulation of the force of heart contraction,negative regulation of cardiac muscle hypertrophy,electron transport chain,[2Fe-2S] cluster assembly,cell redox homeostasis,protein maturation by iron-sulfur cluster transfer
BORT / DMSO	O95182	-0.150548	0.150548	0.00301306	0.00821256	NDUFA7	NADH dehydrogenase [ubiquinone] 1 alpha subcomplex subunit 7	NDUA7_HUMAN	7	0.900908	mitochondrion,mitochondrial inner membrane,mitochondrial respiratory chain complex I,mitochondrial ribosome	structural constituent of ribosome,NADH dehydrogenase (ubiquinone) activity	mitochondrial electron transport, NADH to ubiquinone,mitochondrial translation,mitochondrial respiratory chain complex I assembly
BORT / DMSO	Q96T58	-0.109874	0.109874	0.00301616	0.00821578	SPEN	Msx2-interacting protein	MINT_HUMAN	20	0.926669	nucleus,nucleoplasm,transcriptional repressor complex,extracellular exosome	RNA polymerase II transcription factor binding,transcriptional repressor activity, RNA polymerase II transcription factor binding,nucleic acid binding,DNA binding,RNA binding,protein binding	negative regulation of transcription from RNA polymerase II promoter,mRNA splicing, via spliceosome,transcription, DNA-templated,Notch signaling pathway,viral process,negative regulation of transcription, DNA-templated,positive regulation of neurogenesis
BORT / PR619	P18850	2.2228	2.2228	0.00301563	0.00821578	ATF6	Cyclic AMP-dependent transcription factor ATF-6 alpha	ATF6A_HUMAN	6	4.66798	Golgi membrane,nucleus,nuclear envelope,nucleoplasm,endoplasmic reticulum,endoplasmic reticulum membrane,Golgi apparatus,cytosol,membrane,integral component of endoplasmic reticulum membrane	transcription regulatory region sequence-specific DNA binding,RNA polymerase II regulatory region sequence-specific DNA binding,RNA polymerase II core promoter proximal region sequence-specific DNA binding,transcriptional activator activity, RNA polymerase II core promoter proximal region sequence-specific binding,transcriptional activator activity, RNA polymerase II transcription regulatory region sequence-specific binding,transcription factor activity, sequence-specific DNA binding,transcription coactivator activity,protein binding,ubiquitin protein ligase binding,cAMP response element binding,identical protein binding,sequence-specific DNA binding,protein heterodimerization activity	eye development,regulation of transcription from RNA polymerase II promoter,transcription from RNA polymerase II promoter,protein folding,response to stress,positive regulation of transcription from RNA polymerase II promoter involved in unfolded protein response,signal transduction,visual perception,endoplasmic reticulum unfolded protein response,ATF6-mediated unfolded protein response,positive regulation of apoptotic process,positive regulation of transcription from RNA polymerase II promoter,positive regulation of transcription from RNA polymerase II promoter in response to endoplasmic reticulum stress
BORT / PR619	Q9BRX8	-0.0862105	0.0862105	0.00301928	0.00822166	PRXL2A	Peroxiredoxin-like 2A	PXL2A_HUMAN	10	0.941994	cytoplasm,extracellular exosome	antioxidant activity	regulation of osteoclast differentiation,oxidation-reduction process,cellular oxidant detoxification
PR619 / DMSO	Q6P2Q9	-0.0271513	0.0271513	0.00302715	0.00824046	PRPF8	Pre-mRNA-processing-splicing factor 8	PRP8_HUMAN	112	0.981356	nucleus,nucleoplasm,U5 snRNP,membrane,nuclear speck,U4/U6 x U5 tri-snRNP complex,catalytic step 2 spliceosome	second spliceosomal transesterification activity,RNA binding,protein binding,U6 snRNA binding,U1 snRNA binding,U2 snRNA binding,U5 snRNA binding,K63-linked polyubiquitin binding,pre-mRNA intronic binding	spliceosomal tri-snRNP complex assembly,RNA splicing, via transesterification reactions,mRNA splicing, via spliceosome,mRNA processing,RNA splicing,cellular response to lipopolysaccharide,cellular response to tumor necrosis factor
BORT / PR619	Q9Y4X5	0.1078	0.1078	0.00303081	0.0082478	ARIH1	E3 ubiquitin-protein ligase ARIH1	ARI1_HUMAN	9	1.07758	ubiquitin ligase complex,cytoplasm,cytosol,Cajal body,nuclear body,Lewy body,Cul2-RING ubiquitin ligase complex,SCF ubiquitin ligase complex,Cul3-RING ubiquitin ligase complex,Cul4A-RING E3 ubiquitin ligase complex	ubiquitin-protein transferase activity,protein binding,zinc ion binding,ubiquitin-like protein transferase activity,ubiquitin conjugating enzyme binding,ubiquitin protein ligase binding,ubiquitin protein ligase activity	protein polyubiquitination,ubiquitin-dependent protein catabolic process,protein ubiquitination,positive regulation of proteasomal ubiquitin-dependent protein catabolic process,protein ubiquitination involved in ubiquitin-dependent protein catabolic process
BORT / PR619	Q9Y6K1	0.120854	0.120854	0.00303536	0.00825757	DNMT3A	DNA (cytosine-5)-methyltransferase 3A	DNM3A_HUMAN	29	1.08738	chromosome, centromeric region,euchromatin,XY body,nucleus,nucleoplasm,nuclear heterochromatin,cytoplasm,nuclear matrix	DNA binding,chromatin binding,DNA (cytosine-5-)-methyltransferase activity,protein binding,DNA-methyltransferase activity,identical protein binding,metal ion binding	negative regulation of transcription from RNA polymerase II promoter,mitotic cell cycle,DNA methylation,methylation-dependent chromatin silencing,regulation of gene expression by genetic imprinting,spermatogenesis,aging,response to ionizing radiation,response to lead ion,positive regulation of cell death,neuron differentiation,response to estradiol,response to vitamin A,response to cocaine,DNA methylation involved in embryo development,DNA methylation involved in gamete generation,negative regulation of gene expression, epigenetic,cellular response to amino acid stimulus,cellular response to ethanol,cellular response to hypoxia,C-5 methylation of cytosine,hepatocyte apoptotic process
BORT / DMSO	P02656	-0.200883	0.200883	0.00303831	0.00825772	APOC3	Apolipoprotein C-III	APOC3_HUMAN	1	0.870018	extracellular region,extracellular space,early endosome,extracellular matrix,very-low-density lipoprotein particle,intermediate-density lipoprotein particle,spherical high-density lipoprotein particle,chylomicron,extracellular exosome	phospholipid binding,cholesterol binding,enzyme regulator activity,lipase inhibitor activity,high-density lipoprotein particle receptor binding	retinoid metabolic process,triglyceride metabolic process,G-protein coupled receptor signaling pathway,negative regulation of triglyceride catabolic process,negative regulation of very-low-density lipoprotein particle remodeling,negative regulation of very-low-density lipoprotein particle clearance,negative regulation of high-density lipoprotein particle clearance,negative regulation of low-density lipoprotein particle clearance,triglyceride catabolic process,regulation of Cdc42 protein signal transduction,cholesterol efflux,phospholipid efflux,chylomicron remodeling,high-density lipoprotein particle remodeling,chylomicron assembly,very-low-density lipoprotein particle assembly,chylomicron remnant clearance,lipoprotein metabolic process,cholesterol homeostasis,reverse cholesterol transport,negative regulation of fatty acid biosynthetic process,negative regulation of lipid metabolic process,negative regulation of receptor-mediated endocytosis,negative regulation of lipid catabolic process,negative regulation of lipoprotein lipase activity,negative regulation of cholesterol import,triglyceride homeostasis
BORT / DMSO	Q8NBX0	-0.0877474	0.0877474	0.00303655	0.00825772	SCCPDH	Saccharopine dehydrogenase-like oxidoreductase	SCPDL_HUMAN	16	0.940991	extracellular region,nucleus,mitochondrion,lipid particle,membrane,midbody,platelet alpha granule lumen	oxidoreductase activity	platelet degranulation,oxidation-reduction process
PR619 / DMSO	Q9UKK9	0.0750445	0.0750445	0.00303784	0.00825772	NUDT5	ADP-sugar pyrophosphatase	NUDT5_HUMAN	11	1.05339	intracellular,nucleus,cytosol,extracellular exosome	magnesium ion binding,protein binding,nucleotidyltransferase activity,ADP-sugar diphosphatase activity,snoRNA binding,protein homodimerization activity,8-oxo-dGDP phosphatase activity,ADP-ribose diphosphatase activity,m7G(5')pppN diphosphatase activity	chromatin remodeling,nucleotide metabolic process,ribonucleoside diphosphate catabolic process,D-ribose catabolic process,nucleobase-containing small molecule catabolic process,ATP generation from poly-ADP-D-ribose
BORT / PR619	A6ZKI3	0.210131	0.210131	0.0030395	0.00825775	RTL8C	Retrotransposon Gag-like protein 8C	RTL8C_HUMAN	6	1.15679
BORT / DMSO	O60841	0.108761	0.108761	0.00304025	0.00825775	EIF5B	Eukaryotic translation initiation factor 5B	IF2P_HUMAN	33	1.0783	cytoplasm,cytosol,nucleus	RNA binding,translation initiation factor activity,GTPase activity,protein binding,GTP binding,metal ion binding	translational initiation,regulation of translational initiation
BORT / PR619	Q13564	-0.0567871	0.0567871	0.00304247	0.00826116	NAE1	NEDD8-activating enzyme E1 regulatory subunit	ULA1_HUMAN	21	0.961403	cytoplasm,cytosol,plasma membrane	protein binding,ubiquitin protein ligase binding,protein heterodimerization activity,NEDD8 activating enzyme activity	signal transduction,mitotic DNA replication checkpoint,regulation of apoptotic process,regulation of neuron apoptotic process,post-translational protein modification,protein neddylation,neuron apoptotic process
BORT / DMSO	O60716	-0.0555103	0.0555103	0.00304512	0.00826406	CTNND1	Catenin delta-1	CTND1_HUMAN	38	0.962254	nucleus,cytoplasm,cytosol,plasma membrane,cell-cell junction,zonula adherens,lamellipodium,growth cone,midbody,dendritic spine,extracellular exosome	receptor binding,protein binding,protein kinase binding,cadherin binding	transcription, DNA-templated,regulation of transcription, DNA-templated,cell adhesion,brain development,Wnt signaling pathway,adherens junction organization,entry of bacterium into host cell,negative regulation of canonical Wnt signaling pathway,cell-cell adhesion
BORT / PR619	Q6ZTW0	0.578357	0.578357	0.00304547	0.00826406	TPGS1	Tubulin polyglutamylase complex subunit 1	TPGS1_HUMAN	6	1.49315	cytoplasm,centrosome,microtubule,axon,dendrite,motile cilium	microtubule binding,tubulin-glutamic acid ligase activity	chemical synaptic transmission,multicellular organism development,sperm axoneme assembly,protein polyglutamylation,adult behavior,vesicle localization
BORT / PR619	Q9NXW2	0.264115	0.264115	0.00304732	0.00826648	DNAJB12	DnaJ homolog subfamily B member 12	DJB12_HUMAN	8	1.2009	endoplasmic reticulum,membrane,integral component of endoplasmic reticulum membrane,nuclear membrane	Hsp70 protein binding	ERAD pathway,cellular protein complex assembly,chaperone mediated protein folding requiring cofactor,cellular response to misfolded protein
BORT / PR619	P09471	-0.144448	0.144448	0.00305145	0.00827506	GNAO1	Guanine nucleotide-binding protein G(o) subunit alpha	GNAO_HUMAN	16	0.904725	heterotrimeric G-protein complex,plasma membrane,dendrite,myelin sheath,cell body	GTPase activity,signal transducer activity,GTP binding,G-protein beta/gamma-subunit complex binding,G-protein coupled serotonin receptor binding,mu-type opioid receptor binding,GTPase activating protein binding,metal ion binding,corticotropin-releasing hormone receptor 1 binding	protein folding,muscle contraction,adenylate cyclase-modulating G-protein coupled receptor signaling pathway,dopamine receptor signaling pathway,Wnt signaling pathway, calcium modulating pathway,aging,locomotory behavior,regulation of heart contraction,forebrain development,neuron projection development,response to cytokine,response to hydrogen peroxide,response to morphine,positive regulation of GTPase activity,negative regulation of calcium ion transport
BORT / PR619	P37198	0.124075	0.124075	0.00305366	0.00827544	NUP62	Nuclear pore glycoprotein p62	NUP62_HUMAN	11	1.08981	spindle pole,nucleus,nuclear envelope,annulate lamellae,nuclear pore,cytoplasm,centrosome,intracellular ribonucleoprotein complex,nuclear membrane,host cell,nuclear pore central transport channel,mitotic spindle,Flemming body	chromatin binding,nucleocytoplasmic transporter activity,protein binding,phospholipid binding,structural constituent of nuclear pore,kinesin binding,receptor signaling complex scaffold activity,Hsp70 protein binding,SH2 domain binding,ubiquitin binding,thyroid hormone receptor binding,PTB domain binding,Hsp90 protein binding	regulation of glycolytic process,transcription, DNA-templated,mRNA export from nucleus,tRNA export from nucleus,protein import into nucleus,mitotic nuclear envelope disassembly,mitotic metaphase plate congression,centrosome cycle,mitotic centrosome separation,cell surface receptor signaling pathway,spermatogenesis,cell aging,cell death,negative regulation of cell proliferation,hormone-mediated signaling pathway,regulation of signal transduction,viral process,protein sumoylation,viral transcription,negative regulation of epidermal growth factor receptor signaling pathway,regulation of protein import into nucleus,negative regulation of apoptotic process,negative regulation of programmed cell death,positive regulation of I-kappaB kinase/NF-kappaB signaling,negative regulation of MAP kinase activity,positive regulation of epidermal growth factor receptor signaling pathway,positive regulation of mitotic nuclear division,positive regulation of transcription, DNA-templated,regulation of Ras protein signal transduction,negative regulation of Ras protein signal transduction,positive regulation of centriole replication,regulation of mitotic spindle organization,regulation of gene silencing by miRNA,protein heterotrimerization,ribonucleoprotein complex export from nucleus,intracellular transport of virus,centriole assembly,regulation of cellular response to heat,positive regulation of mitotic cytokinetic process,positive regulation of protein localization to centrosome
BORT / PR619	P78324	-0.336647	0.336647	0.00305355	0.00827544	SIRPA	Tyrosine-protein phosphatase non-receptor type substrate 1	SHPS1_HUMAN	8	0.79188	plasma membrane,membrane,integral component of membrane,extracellular exosome,tertiary granule membrane,ficolin-1-rich granule membrane	SH3 domain binding	cell adhesion,neutrophil degranulation,leukocyte migration
PR619 / DMSO	Q7Z7L7	-0.805437	0.805437	0.00305449	0.00827544	ZER1	Protein zer-1 homolog	ZER1_HUMAN	7	0.572189	Cul2-RING ubiquitin ligase complex	ubiquitin-protein transferase activity	protein ubiquitination,regulation of ubiquitin-protein transferase activity
BORT / DMSO	Q96A26	-0.121046	0.121046	0.00305877	0.00828441	FAM162A	Protein FAM162A	F162A_HUMAN	4	0.919521	mitochondrion,cytosol,integral component of membrane,extracellular exosome	protein binding	activation of cysteine-type endopeptidase activity involved in apoptotic process,positive regulation of apoptotic process,neuron apoptotic process,cellular response to hypoxia,positive regulation of release of cytochrome c from mitochondria
BORT / DMSO	Q9NRW1	-0.0917896	0.0917896	0.00306344	0.00829444	RAB6B	Ras-related protein Rab-6B	RAB6B_HUMAN	11	0.938358	Golgi membrane,endoplasmic reticulum-Golgi intermediate compartment,Golgi apparatus,cytosol,cytoplasmic vesicle	GTPase activity,protein binding,GTP binding,myosin V binding	retrograde vesicle-mediated transport, Golgi to ER,intra-Golgi vesicle-mediated transport,protein transport,retrograde transport, endosome to Golgi
BORT / DMSO	P10599	-0.136426	0.136426	0.0030657	0.00829792	TXN	Thioredoxin	THIO_HUMAN	6	0.90977	nucleus,cytoplasm,mitochondrion,cytosol,extracellular exosome	RNA binding,thioredoxin-disulfide reductase activity,protein binding,protein disulfide oxidoreductase activity,peptide disulfide oxidoreductase activity,oxidoreductase activity, acting on a sulfur group of donors, disulfide as acceptor,protein-disulfide reductase activity	negative regulation of transcription from RNA polymerase II promoter,transcription, DNA-templated,glycerol ether metabolic process,movement of cell or subcellular component,signal transduction,cell-cell signaling,cell proliferation,response to radiation,nucleobase-containing small molecule interconversion,protein repair,activation of protein kinase B activity,positive regulation of peptidyl-serine phosphorylation,regulation of protein import into nucleus, translocation,cellular response to oxidative stress,positive regulation of DNA binding,cell redox homeostasis,negative regulation of protein export from nucleus,positive regulation of protein kinase B signaling,oxidation-reduction process,cellular oxidant detoxification,negative regulation of hydrogen peroxide-induced cell death
BORT / DMSO	Q12874	0.104893	0.104893	0.00307019	0.00830747	SF3A3	Splicing factor 3A subunit 3	SF3A3_HUMAN	24	1.07541	nucleoplasm,spliceosomal complex,nuclear speck,catalytic step 2 spliceosome	RNA binding,protein binding,zinc ion binding	RNA splicing, via transesterification reactions,mRNA 3'-splice site recognition,mRNA splicing, via spliceosome,mRNA processing,RNA splicing
BORT / PR619	Q96GF1	0.394675	0.394675	0.00307207	0.00830993	RNF185	E3 ubiquitin-protein ligase RNF185	RN185_HUMAN	2	1.31465	mitochondrial outer membrane,endoplasmic reticulum,endoplasmic reticulum membrane,integral component of membrane,endoplasmic reticulum quality control compartment,Derlin-1 retrotranslocation complex	protein binding,ubiquitin-like protein conjugating enzyme binding,metal ion binding,ubiquitin protein ligase activity involved in ERAD pathway	autophagy,ER-associated ubiquitin-dependent protein catabolic process,ERAD pathway,protein ubiquitination involved in ubiquitin-dependent protein catabolic process,protein autoubiquitination,transmembrane transport,ER-associated misfolded protein catabolic process,endoplasmic reticulum mannose trimming
BORT / PR619	Q8IY67	0.248364	0.248364	0.00307603	0.008318	RAVER1	Ribonucleoprotein PTB-binding 1	RAVR1_HUMAN	5	1.18786	nucleus,cytoplasm	nucleic acid binding,RNA binding	mRNA splicing, via spliceosome
BORT / PR619	Q9UIC8	-0.0609178	0.0609178	0.00308018	0.00832661	LCMT1	Leucine carboxyl methyltransferase 1	LCMT1_HUMAN	14	0.958654	nucleoplasm,cytosol	protein C-terminal carboxyl O-methyltransferase activity,protein binding,S-adenosylmethionine-dependent methyltransferase activity,protein C-terminal leucine carboxyl O-methyltransferase activity	G2/M transition of mitotic cell cycle,cellular protein modification process,protein methylation,C-terminal protein methylation,regulation of glucose metabolic process,negative regulation of protein complex assembly,regulation of apoptotic process,regulation of mitotic cell cycle spindle assembly checkpoint
BORT / DMSO	O95948	-0.230588	0.230588	0.00308576	0.00833436	ONECUT2	One cut domain family member 2	ONEC2_HUMAN	5	0.852287	nucleus,nucleoplasm,actin cytoskeleton	RNA polymerase II core promoter proximal region sequence-specific DNA binding,transcriptional activator activity, RNA polymerase II core promoter proximal region sequence-specific binding	liver development,regulation of cell-matrix adhesion,epithelial cell development,transcription from RNA polymerase II promoter,animal organ morphogenesis,cell differentiation,positive regulation of cell migration,negative regulation of transforming growth factor beta receptor signaling pathway,endocrine pancreas development,cell fate commitment,positive regulation of transcription from RNA polymerase II promoter,peripheral nervous system neuron development,cilium morphogenesis
PR619 / DMSO	P00338	-0.0422924	0.0422924	0.00308597	0.00833436	LDHA	L-lactate dehydrogenase A chain	LDHA_HUMAN	18	0.971111	nucleus,cytosol,membrane,extracellular exosome	L-lactate dehydrogenase activity,protein binding,kinase binding,identical protein binding,cadherin binding,NAD binding	response to hypoxia,lactate metabolic process,pyruvate metabolic process,glycolytic process,response to nutrient,response to glucose,NAD metabolic process,response to hydrogen peroxide,positive regulation of apoptotic process,response to estrogen,post-embryonic animal organ development,response to cAMP,oxidation-reduction process
BORT / PR619	Q99942	0.601095	0.601095	0.00308474	0.00833436	RNF5	E3 ubiquitin-protein ligase RNF5	RNF5_HUMAN	3	1.51687	endoplasmic reticulum,endoplasmic reticulum membrane,integral component of membrane,mitochondrial membrane,endoplasmic reticulum quality control compartment,Derlin-1 retrotranslocation complex	ubiquitin-protein transferase activity,protein binding,zinc ion binding,identical protein binding,ubiquitin-like protein conjugating enzyme binding,ubiquitin protein ligase activity involved in ERAD pathway	response to bacterium,negative regulation of autophagy,ER-associated ubiquitin-dependent protein catabolic process,protein destabilization,ERAD pathway,protein ubiquitination involved in ubiquitin-dependent protein catabolic process,cellular protein catabolic process,transmembrane transport,protein K63-linked ubiquitination,protein K48-linked ubiquitination,ER-associated misfolded protein catabolic process,endoplasmic reticulum mannose trimming,regulation of autophagosome assembly
BORT / DMSO	O94888	-0.135531	0.135531	0.00308708	0.00833473	UBXN7	UBX domain-containing protein 7	UBXN7_HUMAN	17	0.910335	nucleoplasm,cytosol,nuclear body,VCP-NPL4-UFD1 AAA ATPase complex	protein binding,transcription factor binding,ubiquitin protein ligase binding,ubiquitin binding	post-translational protein modification
BORT / PR619	Q96LA8	-0.130612	0.130612	0.00308857	0.00833613	PRMT6	Protein arginine N-methyltransferase 6	ANM6_HUMAN	3	0.913444	nucleus,nucleoplasm,nucleolus,cytosol	chromatin binding,protein binding,histone-arginine N-methyltransferase activity,protein-arginine N-methyltransferase activity,protein-arginine omega-N monomethyltransferase activity,protein-arginine omega-N asymmetric methyltransferase activity,histone methyltransferase activity,histone binding,histone methyltransferase activity (H4-R3 specific),histone methyltransferase activity (H3-R2 specific),histone methyltransferase activity (H2A-R3 specific)	negative regulation of transcription from RNA polymerase II promoter,base-excision repair,transcription, DNA-templated,viral process,cell growth,histone methylation,peptidyl-arginine methylation, to asymmetrical-dimethyl arginine,histone H3-R2 methylation,histone H4-R3 methylation,regulation of megakaryocyte differentiation,negative regulation of transcription, DNA-templated,cellular senescence
PR619 / DMSO	O43150	0.0419462	0.0419462	0.00309517	0.00835131	ASAP2	Arf-GAP with SH3 domain, ANK repeat and PH domain-containing protein 2	ASAP2_HUMAN	8	1.0295	plasma membrane,Golgi cisterna membrane	GTPase activator activity,protein binding,metal ion binding	positive regulation of GTPase activity
BORT / PR619	Q8IYR6	-0.156726	0.156726	0.00309792	0.00835609	TMEFF1	Tomoregulin-1	TEFF1_HUMAN	10	0.897058	plasma membrane,integral component of membrane		multicellular organism development
PR619 / DMSO	Q9BWD3	-0.0308545	0.0308545	0.00309996	0.00835896	RTL8A	Retrotransposon Gag-like protein 8A	RTL8A_HUMAN	2	0.97884		protein binding
PR619 / DMSO	Q9Y3A4	-0.0547399	0.0547399	0.00310954	0.00838214	RRP7A	Ribosomal RNA-processing protein 7 homolog A	RRP7A_HUMAN	4	0.962768	nucleoplasm,cytoplasm,CURI complex,UTP-C complex	RNA binding,protein binding	ribosomal small subunit assembly,blastocyst formation,rRNA processing
BORT / PR619	O14522	-0.804181	0.804181	0.00311568	0.00839605	PTPRT	Receptor-type tyrosine-protein phosphatase T	PTPRT_HUMAN	1	0.572687	plasma membrane,cell surface,integral component of membrane	protein tyrosine phosphatase activity,protein binding,beta-catenin binding,alpha-catenin binding,gamma-catenin binding,cadherin binding,delta-catenin binding	protein dephosphorylation,cell adhesion,homophilic cell adhesion via plasma membrane adhesion molecules,signal transduction,transmembrane receptor protein tyrosine kinase signaling pathway,peptidyl-tyrosine dephosphorylation
BORT / DMSO	Q12860	-0.0772017	0.0772017	0.00312586	0.00842085	CNTN1	Contactin-1	CNTN1_HUMAN	43	0.947894	plasma membrane,membrane,anchored component of membrane,myelin sheath,membrane raft,extracellular exosome	protein binding,carbohydrate binding	cell adhesion,Notch signaling pathway,positive regulation of gene expression,positive regulation of sodium ion transport,positive regulation of neuron projection development,cerebellum development,neuron projection development,positive regulation of peptidyl-tyrosine phosphorylation
BORT / PR619	P23921	0.256829	0.256829	0.00313443	0.00843861	RRM1	Ribonucleoside-diphosphate reductase large subunit	RIR1_HUMAN	23	1.19485	nuclear envelope,cytosol,ribonucleoside-diphosphate reductase complex,cell projection,neuronal cell body,extracellular exosome	ribonucleoside-diphosphate reductase activity, thioredoxin disulfide as acceptor,protein binding,ATP binding,identical protein binding,disordered domain specific binding	mitotic cell cycle,pyrimidine nucleobase metabolic process,DNA replication,male gonad development,deoxyribonucleotide biosynthetic process,response to ionizing radiation,nucleobase-containing small molecule interconversion,cell proliferation in forebrain,protein heterotetramerization,oxidation-reduction process,retina development in camera-type eye
BORT / DMSO	Q96SL8	0.81144	0.81144	0.0031343	0.00843861	FIZ1	Flt3-interacting zinc finger protein 1	FIZ1_HUMAN	3	1.75496	nucleus,cytoplasm	nucleic acid binding,receptor tyrosine kinase binding,metal ion binding	positive regulation of protein phosphorylation,transcription, DNA-templated,regulation of transcription, DNA-templated
BORT / PR619	Q9BY44	0.0967121	0.0967121	0.00313879	0.00844771	EIF2A	Eukaryotic translation initiation factor 2A	EIF2A_HUMAN	24	1.06933	extracellular space,cytoplasm,eukaryotic translation initiation factor 2 complex,cytosolic small ribosomal subunit,blood microparticle	tRNA binding,mRNA binding,translation initiation factor activity,protein binding,ribosome binding,cadherin binding	translational initiation,regulation of translation,protein phosphorylation,positive regulation of signal transduction,SREBP signaling pathway,ribosome assembly,response to amino acid starvation
BORT / PR619	Q9NQL2	0.139927	0.139927	0.00314594	0.00846428	RRAGD	Ras-related GTP-binding protein D	RRAGD_HUMAN	8	1.10185	nucleus,nucleoplasm,cytoplasm,lysosome,centrosome,cytosol,EGO complex,Gtr1-Gtr2 GTPase complex	GTPase activity,protein binding,GTP binding,GDP binding,protein heterodimerization activity,GTPase binding	cell cycle arrest,regulation of autophagy,regulation of macroautophagy,positive regulation of TOR signaling,cellular protein localization,cellular response to amino acid stimulus,cellular response to leucine,positive regulation of TORC1 signaling,cellular response to leucine starvation
BORT / DMSO	Q9NZ32	0.162543	0.162543	0.00314792	0.00846697	ACTR10	Actin-related protein 10	ARP10_HUMAN	17	1.11926	extracellular region,cytosol,dynactin complex,azurophil granule lumen,ficolin-1-rich granule lumen	protein binding	ER to Golgi vesicle-mediated transport,microtubule-based movement,antigen processing and presentation of exogenous peptide antigen via MHC class II,neutrophil degranulation
BORT / DMSO	Q9Y6K9	0.363613	0.363613	0.00315841	0.00849251	IKBKG	NF-kappa-B essential modulator	NEMO_HUMAN	4	1.28664	ubiquitin ligase complex,spindle pole,intracellular,nucleus,cytoplasm,cytosol,IkappaB kinase complex,mitotic spindle	signal transducer activity,protein binding,protein domain specific binding,ubiquitin protein ligase binding,identical protein binding,protein homodimerization activity,peroxisome proliferator activated receptor binding,metal ion binding,protein heterodimerization activity,K63-linked polyubiquitin binding,linear polyubiquitin binding	activation of MAPK activity,stimulatory C-type lectin receptor signaling pathway,antigen processing and presentation of exogenous peptide antigen via MHC class I, TAP-dependent,MyD88-independent toll-like receptor signaling pathway,transcription, DNA-templated,apoptotic process,inflammatory response,immune response,cellular response to DNA damage stimulus,I-kappaB kinase/NF-kappaB signaling,JNK cascade,response to virus,regulation of tumor necrosis factor-mediated signaling pathway,viral process,positive regulation of macroautophagy,protein deubiquitination,TRIF-dependent toll-like receptor signaling pathway,Fc-epsilon receptor signaling pathway,positive regulation of I-kappaB kinase/NF-kappaB signaling,anoikis,innate immune response,positive regulation of transcription from RNA polymerase II promoter,T cell receptor signaling pathway,positive regulation of NF-kappaB transcription factor activity,stress-activated MAPK cascade,establishment of vesicle localization,nucleotide-binding oligomerization domain containing signaling pathway,negative regulation of neuron death
PR619 / DMSO	P82914	-0.130368	0.130368	0.00316002	0.00849309	MRPS15	28S ribosomal protein S15, mitochondrial	RT15_HUMAN	6	0.913598	nucleus,nucleolus,mitochondrion,mitochondrial inner membrane,mitochondrial small ribosomal subunit	RNA binding,structural constituent of ribosome	translation,mitochondrial translation,mitochondrial translational elongation,mitochondrial translational termination
BORT / DMSO	Q9BPW8	-0.0994823	0.0994823	0.00316061	0.00849309	NIPSNAP1	Protein NipSnap homolog 1	NIPS1_HUMAN	16	0.933368	mitochondrion,mitochondrial inner membrane,synaptic membrane	protein binding,neurotransmitter binding	sensory perception of pain
BORT / DMSO	P36405	-0.120231	0.120231	0.0031629	0.00849434	ARL3	ADP-ribosylation factor-like protein 3	ARL3_HUMAN	10	0.92004	Golgi membrane,nucleus,Golgi apparatus,centrosome,spindle microtubule,cytoplasmic microtubule,cilium,midbody,photoreceptor connecting cilium,extracellular exosome	GTPase activity,protein binding,GTP binding,microtubule binding,GDP binding,metal ion binding	mitotic cytokinesis,kidney development,post-Golgi vesicle-mediated transport,smoothened signaling pathway,small GTPase mediated signal transduction,intraciliary transport,photoreceptor cell development,cilium morphogenesis
PR619 / DMSO	Q9NR09	-0.230231	0.230231	0.00316306	0.00849434	BIRC6	Baculoviral IAP repeat-containing protein 6	BIRC6_HUMAN	38	0.852498	spindle pole,endosome,trans-Golgi network,microtubule organizing center,membrane,midbody,Flemming body	ubiquitin-protein transferase activity,cysteine-type endopeptidase inhibitor activity,protein binding,ubiquitin conjugating enzyme activity	protein phosphorylation,apoptotic process,cell cycle,positive regulation of cell proliferation,negative regulation of endopeptidase activity,protein ubiquitination,regulation of cytokinesis,regulation of cell proliferation,negative regulation of apoptotic process,cell division,labyrinthine layer development,spongiotrophoblast layer development,negative regulation of extrinsic apoptotic signaling pathway
BORT / PR619	P07339	0.0927697	0.0927697	0.00316811	0.00850524	CTSD	Cathepsin D	CATD_HUMAN	19	1.06642	extracellular region,extracellular space,lysosome,specific granule lumen,melanosome,lysosomal lumen,membrane raft,extracellular exosome,tertiary granule lumen,ficolin-1-rich granule lumen,extracellular matrix	aspartic-type endopeptidase activity,cysteine-type endopeptidase activity,serine-type endopeptidase activity,protein binding	proteolysis,autophagy,antigen processing and presentation of exogenous peptide antigen via MHC class II,protein catabolic process,collagen catabolic process,neutrophil degranulation
BORT / PR619	Q3SY69	0.407819	0.407819	0.00316969	0.00850681	ALDH1L2	Mitochondrial 10-formyltetrahydrofolate dehydrogenase	AL1L2_HUMAN	2	1.32668	nucleus,mitochondrion,mitochondrial matrix,extracellular exosome	aldehyde dehydrogenase (NAD) activity,formyltetrahydrofolate dehydrogenase activity,hydroxymethyl-, formyl- and related transferase activity	one-carbon metabolic process,biosynthetic process,10-formyltetrahydrofolate catabolic process,folic acid metabolic process,oxidation-reduction process
PR619 / DMSO	Q92769	-0.0485695	0.0485695	0.00317142	0.00850879	HDAC2	Histone deacetylase 2	HDAC2_HUMAN	21	0.966895	nuclear chromatin,nucleus,nucleoplasm,cytoplasm,Sin3 complex,NuRD complex,ESC/E(Z) complex,protein complex	RNA polymerase II repressing transcription factor binding,chromatin binding,RNA binding,histone deacetylase activity,protein binding,transcription factor binding,deacetylase activity,enzyme binding,heat shock protein binding,NAD-dependent histone deacetylase activity (H3-K14 specific),protein deacetylase activity,histone deacetylase binding,sequence-specific DNA binding,NF-kappaB binding,promoter-specific chromatin binding,RNA polymerase II core promoter proximal region sequence-specific DNA binding,RNA polymerase II distal enhancer sequence-specific DNA binding,nucleosomal DNA binding	negative regulation of transcription from RNA polymerase II promoter,response to amphetamine,cardiac muscle hypertrophy,chromatin remodeling,maintenance of chromatin silencing,transcription, DNA-templated,blood coagulation,positive regulation of cell proliferation,epidermal cell differentiation,positive regulation of epithelial to mesenchymal transition,positive regulation of receptor biosynthetic process,negative regulation of neuron projection development,dendrite development,histone deacetylation,response to caffeine,response to lipopolysaccharide,positive regulation of interleukin-1 production,positive regulation of tumor necrosis factor production,circadian regulation of gene expression,positive regulation of collagen biosynthetic process,cellular response to heat,response to nicotine,response to cocaine,odontogenesis of dentin-containing tooth,positive regulation of tyrosine phosphorylation of STAT protein,embryonic digit morphogenesis,ATP-dependent chromatin remodeling,negative regulation of apoptotic process,negative regulation of DNA binding,negative regulation of sequence-specific DNA binding transcription factor activity,negative regulation of MHC class II biosynthetic process,positive regulation of proteolysis,negative regulation of transcription, DNA-templated,positive regulation of transcription, DNA-templated,positive regulation of transcription from RNA polymerase II promoter,behavioral response to ethanol,positive regulation of oligodendrocyte differentiation,response to hyperoxia,hair follicle placode formation,negative regulation of dendritic spine development,eyelid development in camera-type eye,fungiform papilla formation,cellular response to hydrogen peroxide,histone H3 deacetylation,histone H4 deacetylation,cellular response to retinoic acid,cellular response to transforming growth factor beta stimulus,regulation of signal transduction by p53 class mediator,cellular response to dopamine,negative regulation of peptidyl-lysine acetylation
PR619 / DMSO	P17050	-0.0206248	0.0206248	0.00317531	0.0085139	NAGA	Alpha-N-acetylgalactosaminidase	NAGAB_HUMAN	11	0.985806	cytoplasm,lysosome,extracellular exosome	alpha-galactosidase activity,alpha-N-acetylgalactosaminidase activity,protein homodimerization activity	oligosaccharide metabolic process,carbohydrate catabolic process,glycoside catabolic process,glycolipid catabolic process,glycosylceramide catabolic process
BORT / DMSO	Q01813	-0.0372296	0.0372296	0.00317454	0.0085139	PFKP	ATP-dependent 6-phosphofructokinase, platelet type	PFKAP_HUMAN	16	0.974525	nucleus,cytoplasm,cytosol,membrane,extracellular matrix,extracellular exosome	6-phosphofructokinase activity,ATP binding,protein complex binding,cadherin binding,metal ion binding	fructose 6-phosphate metabolic process,canonical glycolysis,cellular response to leukemia inhibitory factor
BORT / DMSO	A1X283	-0.132103	0.132103	0.00317752	0.00851697	SH3PXD2B	SH3 and PX domain-containing protein 2B	SPD2B_HUMAN	31	0.912501	podosome,cytoplasm,cell junction,cell projection	protein binding,phosphatidylinositol-5-phosphate binding,superoxide-generating NADPH oxidase activator activity,phosphatidylinositol-3-phosphate binding,SH2 domain binding,phosphatidylinositol-4-phosphate binding,phosphatidylinositol-3,5-bisphosphate binding	skeletal system development,eye development,osteoblast fate commitment,superoxide metabolic process,heart development,positive regulation of gene expression,extracellular matrix disassembly,positive regulation of multicellular organism growth,positive regulation of catalytic activity,positive regulation of fat cell differentiation,skeletal system morphogenesis,positive regulation of stress fiber assembly,oxidation-reduction process,bone development,regulation of brood size,adipose tissue development,podosome assembly,protein localization to membrane,positive regulation of adipose tissue development,cranial skeletal system development
BORT / DMSO	Q13332	-0.181969	0.181969	0.0031798	0.00851697	PTPRS	Receptor-type tyrosine-protein phosphatase S	PTPRS_HUMAN	31	0.881499	plasma membrane,integral component of plasma membrane,cell junction,integral component of synaptic vesicle membrane,axon,perikaryon,extracellular exosome,integral component of postsynaptic density membrane	phosphoprotein phosphatase activity,protein tyrosine phosphatase activity,protein binding,heparin binding,chondroitin sulfate binding,heparan sulfate proteoglycan binding	protein dephosphorylation,cell adhesion,negative regulation of neuron projection development,spinal cord development,cerebellum development,hippocampus development,cerebral cortex development,corpus callosum development,negative regulation of axon extension,negative regulation of interferon-alpha production,negative regulation of interferon-beta production,negative regulation of toll-like receptor 9 signaling pathway,peptidyl-tyrosine dephosphorylation,negative regulation of collateral sprouting,negative regulation of axon regeneration,negative regulation of dendritic spine development,establishment of endothelial intestinal barrier
BORT / PR619	Q8TBX8	-0.119865	0.119865	0.00318044	0.00851697	PIP4K2C	Phosphatidylinositol 5-phosphate 4-kinase type-2 gamma	PI42C_HUMAN	12	0.920274	autophagosome,cytosol,membrane,extracellular exosome	ATP binding,1-phosphatidylinositol-5-phosphate 4-kinase activity,identical protein binding	phosphatidylinositol biosynthetic process,regulation of autophagy,regulation of phosphatidylinositol 3-kinase signaling,phosphatidylinositol phosphorylation,positive regulation of autophagosome assembly
BORT / PR619	Q9P0L0	-0.0537287	0.0537287	0.00317855	0.00851697	VAPA	Vesicle-associated membrane protein-associated protein A	VAPA_HUMAN	13	0.963443	Golgi membrane,endoplasmic reticulum,endoplasmic reticulum membrane,plasma membrane,microtubule cytoskeleton,integral component of membrane,nuclear membrane,vesicle,azurophil granule membrane,endoplasmic reticulum exit site,bicellular tight junction,perinuclear region of cytoplasm	signal transducer activity,protein binding,microtubule binding,protein domain specific binding,FFAT motif binding,cadherin binding,protein heterodimerization activity	ER to Golgi vesicle-mediated transport,signal transduction,cell death,sphingolipid biosynthetic process,neuron projection development,positive regulation of I-kappaB kinase/NF-kappaB signaling,neutrophil degranulation,positive regulation by host of viral release from host cell,negative regulation by host of viral genome replication,positive regulation by host of viral genome replication,membrane fusion,protein localization to endoplasmic reticulum,COPII-coated vesicle budding,endoplasmic reticulum organization,protein folding in endoplasmic reticulum
BORT / PR619	P49407	-0.106194	0.106194	0.00318251	0.00851986	ARRB1	Beta-arrestin-1	ARRB1_HUMAN	17	0.929036	Golgi membrane,chromatin,nucleus,nucleoplasm,cytoplasm,lysosomal membrane,cytosol,plasma membrane,clathrin-coated pit,postsynaptic density,basolateral plasma membrane,nuclear body,cytoplasmic vesicle membrane,pseudopodium,cytoplasmic vesicle,dendritic spine,postsynaptic membrane,heterotrimeric G-protein complex	enzyme inhibitor activity,GTPase activator activity,insulin-like growth factor receptor binding,protein binding,transcription factor binding,estrogen receptor binding,mitogen-activated protein kinase kinase binding,ubiquitin protein ligase binding,alpha-1A adrenergic receptor binding,alpha-1B adrenergic receptor binding,angiotensin receptor binding,follicle-stimulating hormone receptor binding,V2 vasopressin receptor binding,AP-2 adaptor complex binding,clathrin adaptor activity,cysteine-type endopeptidase inhibitor activity involved in apoptotic process,transcription regulatory region DNA binding,ion channel binding,protein phosphorylated amino acid binding,arrestin family protein binding,histone acetyltransferase activity	activation of MAPK activity,positive regulation of protein phosphorylation,G-protein coupled receptor internalization,positive regulation of receptor internalization,transcription from RNA polymerase II promoter,ubiquitin-dependent protein catabolic process,apoptotic process,G-protein coupled receptor signaling pathway,phototransduction,protein transport,protein ubiquitination,platelet activation,negative regulation of protein ubiquitination,positive regulation of protein ubiquitination,negative regulation of NF-kappaB transcription factor activity,positive regulation of protein binding,negative regulation of interleukin-6 production,negative regulation of interleukin-8 production,positive regulation of peptidyl-serine phosphorylation,negative regulation of GTPase activity,positive regulation of smooth muscle cell apoptotic process,positive regulation of Rho protein signal transduction,positive regulation of histone acetylation,positive regulation of insulin secretion involved in cellular response to glucose stimulus,response to drug,follicle-stimulating hormone signaling pathway,stress fiber assembly,negative regulation of cysteine-type endopeptidase activity involved in apoptotic process,proteasome-mediated ubiquitin-dependent protein catabolic process,positive regulation of cysteine-type endopeptidase activity involved in apoptotic process,positive regulation of GTPase activity,negative regulation of Notch signaling pathway,positive regulation of transcription from RNA polymerase II promoter,membrane organization,negative regulation of ERK1 and ERK2 cascade,positive regulation of ERK1 and ERK2 cascade,positive regulation of histone H4 acetylation
PR619 / DMSO	O75882	-0.0336756	0.0336756	0.00318544	0.00852382	ATRN	Attractin	ATRN_HUMAN	13	0.976928	extracellular space,cytoplasm,plasma membrane,integral component of plasma membrane,extracellular exosome	receptor activity,carbohydrate binding	inflammatory response,response to oxidative stress,cerebellum development,regulation of multicellular organism growth,myelination,pigmentation
BORT / DMSO	Q9UIK5	-0.325084	0.325084	0.00318598	0.00852382	TMEFF2	Tomoregulin-2	TEFF2_HUMAN	3	0.798252	extracellular region,integral component of membrane	molecular_function	negative regulation of cell migration,wound healing, spreading of cells,negative regulation of integrin biosynthetic process,negative regulation of stress fiber assembly
BORT / DMSO	Q9UI17	0.078264	0.078264	0.00318785	0.00852615	DMGDH	Dimethylglycine dehydrogenase, mitochondrial	M2GD_HUMAN	2	1.05575	mitochondrion,mitochondrial matrix	RNA binding,electron carrier activity,dimethylglycine dehydrogenase activity	amino-acid betaine catabolic process,choline metabolic process,electron transport chain,choline catabolic process
PR619 / DMSO	O94889	-0.0752664	0.0752664	0.00319816	0.00854033	KLHL18	Kelch-like protein 18	KLH18_HUMAN	3	0.949167	Cul3-RING ubiquitin ligase complex	protein binding,ubiquitin-protein transferase activity	protein ubiquitination
BORT / PR619	P09543	-0.0533599	0.0533599	0.00319617	0.00854033	CNP	2',3'-cyclic-nucleotide 3'-phosphodiesterase	CN37_HUMAN	21	0.963689	extracellular space,nucleus,nucleoplasm,cytoplasm,mitochondrial outer membrane,mitochondrial inner membrane,cytosol,plasma membrane,microvillus,membrane,pseudopodium,myelin sheath abaxonal region,myelin sheath adaxonal region,melanosome,perinuclear region of cytoplasm,extracellular exosome	RNA binding,2',3'-cyclic-nucleotide 3'-phosphodiesterase activity,cyclic nucleotide binding	microtubule cytoskeleton organization,chemical synaptic transmission,axonogenesis,aging,adult locomotory behavior,cyclic nucleotide catabolic process,response to toxic substance,substantia nigra development,forebrain development,response to lipopolysaccharide,regulation of mitochondrial membrane permeability,oligodendrocyte differentiation
BORT / DMSO	P11172	-0.0526776	0.0526776	0.00319914	0.00854033	UMPS	Uridine 5'-monophosphate synthase	UMPS_HUMAN	15	0.964145	nucleus,cytoplasm,cytosol	orotate phosphoribosyltransferase activity,orotidine-5'-phosphate decarboxylase activity	'de novo' pyrimidine nucleobase biosynthetic process,UMP biosynthetic process,female pregnancy,lactation,cellular response to drug,'de novo' UMP biosynthetic process,pyrimidine nucleoside biosynthetic process
BORT / DMSO	P30084	-0.0854763	0.0854763	0.00319857	0.00854033	ECHS1	Enoyl-CoA hydratase, mitochondrial	ECHM_HUMAN	15	0.942473	mitochondrion,mitochondrial matrix,extracellular exosome	enoyl-CoA hydratase activity,protein binding	fatty acid beta-oxidation
BORT / DMSO	P52564	-0.0805212	0.0805212	0.00319706	0.00854033	MAP2K6	Dual specificity mitogen-activated protein kinase kinase 6	MP2K6_HUMAN	16	0.945716	nucleus,nucleoplasm,cytoplasm,cytosol,cytoskeleton	protein serine/threonine kinase activity,MAP kinase kinase activity,protein tyrosine kinase activity,protein binding,ATP binding,protein kinase binding	MAPK cascade,activation of MAPK activity,response to ischemia,transcription, DNA-templated,regulation of transcription, DNA-templated,apoptotic process,DNA damage induced protein phosphorylation,cell cycle arrest,signal transduction,regulation of mitotic cell cycle,peptidyl-tyrosine phosphorylation,ovulation cycle process,signal transduction by protein phosphorylation,stress-activated protein kinase signaling cascade,activation of protein kinase activity,positive regulation of prostaglandin secretion,proteolysis in other organism,response to drug,regulation of apoptotic process,positive regulation of apoptotic process,positive regulation of nitric-oxide synthase biosynthetic process,cardiac muscle contraction,nucleotide-binding oligomerization domain containing signaling pathway,cellular response to sorbitol
PR619 / DMSO	Q5W111	-0.22712	0.22712	0.0031987	0.00854033	SPRYD7	SPRY domain-containing protein 7	SPRY7_HUMAN	6	0.854339		protein binding
BORT / DMSO	O75616	-0.354931	0.354931	0.00320381	0.00854748	ERAL1	GTPase Era, mitochondrial	ERAL1_HUMAN	1	0.781907	mitochondrion,mitochondrial inner membrane,mitochondrial matrix,cytosol	RNA binding,protein binding,GTP binding,rRNA binding,ribosomal small subunit binding	ribosomal small subunit assembly,mitochondrial translational elongation,mitochondrial translational termination
BORT / DMSO	Q9P000	0.245993	0.245993	0.00320339	0.00854748	COMMD9	COMM domain-containing protein 9	COMD9_HUMAN	8	1.18591	extracellular region,nucleus,Golgi apparatus,cytosol,secretory granule lumen,ficolin-1-rich granule lumen	protein binding	transcription, DNA-templated,regulation of transcription, DNA-templated,sodium ion transport,cholesterol homeostasis,neutrophil degranulation
BORT / DMSO	O75884	-0.0997329	0.0997329	0.00321623	0.00857505	RBBP9	Serine hydrolase RBBP9	RBBP9_HUMAN	9	0.933206	nucleoplasm,cytoplasm,extracellular exosome	protein binding,hydrolase activity	regulation of cell proliferation
BORT / PR619	Q16623	-0.0683535	0.0683535	0.00321715	0.00857505	STX1A	Syntaxin-1A	STX1A_HUMAN	13	0.953726	extracellular region,cytosol,plasma membrane,synaptic vesicle,postsynaptic density,integral component of membrane,cell junction,secretory granule,axon,synaptic vesicle membrane,SNARE complex,nuclear membrane,actomyosin,neuron projection,presynaptic active zone membrane,synaptobrevin 2-SNAP-25-syntaxin-1a-complexin I complex,synaptobrevin 2-SNAP-25-syntaxin-1a-complexin II complex,synaptobrevin 2-SNAP-25-syntaxin-1a complex,voltage-gated potassium channel complex	SNARE binding,SNAP receptor activity,protein binding,myosin binding,calcium channel inhibitor activity,chloride channel inhibitor activity,kinase binding,protein domain specific binding,protein binding, bridging,myosin head/neck binding,ATP-dependent protein binding,ion channel binding,protein heterodimerization activity,protein N-terminus binding,calcium-dependent protein binding	positive regulation of neurotransmitter secretion,intracellular protein transport,neurotransmitter secretion,response to gravity,positive regulation of norepinephrine secretion,regulation of synaptic vesicle priming,glutamate secretion,synaptic vesicle docking,synaptic vesicle fusion to presynaptic active zone membrane,secretion by cell,positive regulation of catecholamine secretion,SNARE complex assembly,positive regulation of calcium ion-dependent exocytosis,vesicle docking,regulation of insulin secretion,regulation of molecular function,protein localization to membrane,positive regulation of excitatory postsynaptic potential
BORT / DMSO	Q9NRA2	-0.0549391	0.0549391	0.00321713	0.00857505	SLC17A5	Sialin	S17A5_HUMAN	3	0.962635	lysosomal membrane,cytosol,plasma membrane,integral component of plasma membrane,membrane,cell junction,synaptic vesicle membrane	sugar:proton symporter activity,sialic acid transmembrane transporter activity,sialic acid:proton symporter activity	ion transport,anion transport,amino acid transport,sialic acid transport,hydrogen ion transmembrane transport
BORT / PR619	Q9NRF8	-0.049196	0.049196	0.00321834	0.00857557	CTPS2	CTP synthase 2	PYRG2_HUMAN	20	0.966475	mitochondrion,cytosol	CTP synthase activity,protein binding,ATP binding	pyrimidine nucleotide metabolic process,glutamine metabolic process,nucleobase-containing small molecule interconversion,'de novo' CTP biosynthetic process
BORT / PR619	O14682	-0.49661	0.49661	0.00322005	0.00857744	ENC1	Ectoderm-neural cortex protein 1	ENC1_HUMAN	5	0.70877	nuclear chromatin,nucleus,nucleoplasm,nucleolus,cytoplasm,cytoskeleton,nuclear matrix,Cul3-RING ubiquitin ligase complex,neuronal cell body	actin binding,protein binding	multicellular organism development,nervous system development,proteasomal ubiquitin-independent protein catabolic process,positive regulation of neuron projection development,protein ubiquitination,negative regulation of translation
BORT / DMSO	Q96FC7	-0.138121	0.138121	0.00322239	0.00858101	PHYHIPL	Phytanoyl-CoA hydroxylase-interacting protein-like	PHIPL_HUMAN	17	0.908702	cytoplasm,mitochondrion
BORT / DMSO	Q9UGT4	-0.0830296	0.0830296	0.00322634	0.00858886	SUSD2	Sushi domain-containing protein 2	SUSD2_HUMAN	18	0.944073	plasma membrane,integral component of membrane,extracellular exosome	scavenger receptor activity,protein binding,polysaccharide binding	receptor-mediated endocytosis,immune response,negative regulation of cell division,negative regulation of cell cycle G1/S phase transition
BORT / DMSO	P04181	-0.282405	0.282405	0.00323119	0.00859911	OAT	Ornithine aminotransferase, mitochondrial	OAT_HUMAN	17	0.822219	nucleoplasm,mitochondrion,mitochondrial matrix	ornithine-oxo-acid transaminase activity,pyridoxal phosphate binding,identical protein binding	visual perception,cellular amino acid biosynthetic process,protein hexamerization,L-proline biosynthetic process
PR619 / DMSO	P49748	-0.0613887	0.0613887	0.00323976	0.00861122	ACADVL	Very long-chain specific acyl-CoA dehydrogenase, mitochondrial	ACADV_HUMAN	23	0.958341	nucleus,nucleolus,mitochondrion,mitochondrial inner membrane,mitochondrial matrix,cytosol,mitochondrial membrane,mitochondrial nucleoid	acyl-CoA dehydrogenase activity,long-chain-acyl-CoA dehydrogenase activity,flavin adenine dinucleotide binding	temperature homeostasis,fatty acid beta-oxidation,response to cold,energy derivation by oxidation of organic compounds,epithelial cell differentiation,fatty acid beta-oxidation using acyl-CoA dehydrogenase,IRE1-mediated unfolded protein response,negative regulation of fatty acid biosynthetic process,negative regulation of fatty acid oxidation,regulation of cholesterol metabolic process
BORT / PR619	Q8WVX3	0.0320012	0.0320012	0.00323967	0.00861122	C4orf3	Uncharacterized protein C4orf3	CD003_HUMAN	1	1.02243	integral component of membrane
BORT / PR619	Q9H6S1	0.636508	0.636508	0.0032395	0.00861122	AZI2	5-azacytidine-induced protein 2	AZI2_HUMAN	7	1.55456	cytoplasm	protein binding	mitotic cell cycle,I-kappaB kinase/NF-kappaB signaling,viral process,interferon-alpha production,interferon-gamma production,interleukin-6 production,tumor necrosis factor production,T cell activation,dendritic cell proliferation,dendritic cell differentiation
PR619 / DMSO	Q9Y2C4	-0.0901539	0.0901539	0.00323698	0.00861122	EXOG	Nuclease EXOG, mitochondrial	EXOG_HUMAN	6	0.939423	mitochondrial inner membrane,protein complex	nucleic acid binding,endonuclease activity,5'-3' exonuclease activity,metal ion binding	biological_process,nucleic acid phosphodiester bond hydrolysis
BORT / PR619	Q01581	-0.10003	0.10003	0.00324164	0.00861353	HMGCS1	Hydroxymethylglutaryl-CoA synthase, cytoplasmic	HMCS1_HUMAN	26	0.933013	cytoplasm,cytosol	hydroxymethylglutaryl-CoA synthase activity,drug binding,isomerase activity,protein homodimerization activity,organic acid binding	liver development,lipid metabolic process,cholesterol biosynthetic process,brain development,isoprenoid biosynthetic process,male gonad development,response to low light intensity stimulus,response to purine-containing compound,regulation of lipid metabolic process,response to vitamin E,response to drug,regulation of cholesterol biosynthetic process,response to tellurium ion,cellular response to follicle-stimulating hormone stimulus,cellular response to cholesterol,cellular response to low-density lipoprotein particle stimulus
BORT / DMSO	P05165	-0.053182	0.053182	0.00324554	0.00861788	PCCA	Propionyl-CoA carboxylase alpha chain, mitochondrial	PCCA_HUMAN	30	0.963808	mitochondrial matrix,cytosol	biotin carboxylase activity,propionyl-CoA carboxylase activity,protein binding,ATP binding,biotin binding,enzyme binding,metal ion binding	biotin metabolic process,short-chain fatty acid catabolic process
BORT / PR619	Q70CQ2	0.215012	0.215012	0.00324629	0.00861788	USP34	Ubiquitin carboxyl-terminal hydrolase 34	UBP34_HUMAN	8	1.16071	cytosol	cysteine-type endopeptidase activity,thiol-dependent ubiquitin-specific protease activity,protein binding,thiol-dependent ubiquitinyl hydrolase activity	ubiquitin-dependent protein catabolic process,Wnt signaling pathway,protein deubiquitination,protein K48-linked deubiquitination,positive regulation of canonical Wnt signaling pathway
BORT / PR619	Q9UBL3	0.161456	0.161456	0.00324452	0.00861788	ASH2L	Set1/Ash2 histone methyltransferase complex subunit ASH2	ASH2L_HUMAN	12	1.11841	nucleus,nucleoplasm,nuclear euchromatin,histone methyltransferase complex,MLL3/4 complex,Set1C/COMPASS complex,MLL1 complex	protein binding,beta-catenin binding,histone-lysine N-methyltransferase activity,transcription regulatory region DNA binding,metal ion binding,euchromatin binding,histone methyltransferase activity (H3-K4 specific)	transcription, DNA-templated,regulation of transcription, DNA-templated,cellular response to DNA damage stimulus,positive regulation of cell proliferation,hemopoiesis,response to estrogen,regulation of megakaryocyte differentiation,positive regulation of transcription from RNA polymerase II promoter,histone H3-K4 methylation,beta-catenin-TCF complex assembly
BORT / PR619	O15173	-0.0802906	0.0802906	0.00324976	0.00862439	PGRMC2	Membrane-associated progesterone receptor component 2	PGRC2_HUMAN	9	0.945867	nuclear envelope,membrane,integral component of membrane	steroid hormone receptor activity,steroid binding,protein binding,heme binding	steroid hormone mediated signaling pathway
BORT / DMSO	Q9BVM2	0.378789	0.378789	0.0032518	0.00862714	DPCD	Protein DPCD	DPCD_HUMAN	5	1.30025	nucleus	protein binding	epithelial cilium movement,spermatogenesis,determination of left/right symmetry,lateral ventricle development,third ventricle development,flagellated sperm motility,left/right pattern formation
BORT / PR619	Q9NZ94	-0.331482	0.331482	0.0032638	0.00865631	NLGN3	Neuroligin-3	NLGN3_HUMAN	6	0.794719	plasma membrane,integral component of plasma membrane,cell surface,cell junction,endocytic vesicle,synapse,excitatory synapse,spanning component of membrane,symmetric, GABA-ergic, inhibitory synapse,asymmetric, glutamatergic, excitatory synapse,integral component of postsynaptic membrane	receptor activity,protein binding,neurexin family protein binding,cell adhesion molecule binding,carboxylic ester hydrolase activity,scaffold protein binding	regulation of respiratory gaseous exchange by neurological system process,receptor-mediated endocytosis,neuron cell-cell adhesion,synapse assembly,learning,visual learning,adult behavior,social behavior,synaptic vesicle endocytosis,axon extension,oligodendrocyte differentiation,modulation of synaptic transmission,synapse organization,positive regulation of synapse assembly,positive regulation of synaptic transmission, glutamatergic,rhythmic synaptic transmission,excitatory postsynaptic potential,inhibitory postsynaptic potential,long-term synaptic potentiation,negative regulation of dendritic spine morphogenesis,vocalization behavior,negative regulation of excitatory postsynaptic potential,postsynaptic membrane assembly,presynaptic membrane assembly,presynapse assembly,regulation of long-term synaptic potentiation,regulation of N-methyl-D-aspartate selective glutamate receptor activity,regulation of terminal button organization,positive regulation of excitatory postsynaptic potential,positive regulation of synaptic vesicle clustering,positive regulation of alpha-amino-3-hydroxy-5-methyl-4-isoxazole propionate selective glutamate receptor activity
BORT / PR619	P48637	-0.105769	0.105769	0.00326487	0.00865644	GSS	Glutathione synthetase	GSHB_HUMAN	18	0.929309	cytosol,extracellular exosome	magnesium ion binding,glutathione synthase activity,protein binding,ATP binding,glycine binding,identical protein binding,protein homodimerization activity,glutathione binding	cellular amino acid metabolic process,glutathione biosynthetic process,response to oxidative stress,nervous system development,aging,response to xenobiotic stimulus,response to nutrient levels,response to tumor necrosis factor,response to amino acid,response to cadmium ion
BORT / DMSO	Q8TDW7	-0.145506	0.145506	0.00327002	0.00866717	FAT3	Protocadherin Fat 3	FAT3_HUMAN	37	0.904063	plasma membrane,integral component of membrane	calcium ion binding	homophilic cell adhesion via plasma membrane adhesion molecules,multicellular organism development
BORT / DMSO	Q8TDZ2	-0.058351	0.058351	0.0032716	0.00866717	MICAL1	[F-actin]-monooxygenase MICAL1	MICA1_HUMAN	31	0.960361	cytoplasm,cytosol,intermediate filament,midbody,hippocampal mossy fiber expansion	actin binding,monooxygenase activity,protein binding,oxidoreductase activity, acting on paired donors, with incorporation or reduction of molecular oxygen, NAD(P)H as one donor, and incorporation of one atom of oxygen,SH3 domain binding,Rab GTPase binding,protein kinase binding,metal ion binding,FAD binding	negative regulation of protein phosphorylation,cytoskeleton organization,signal transduction,blood coagulation,sulfur oxidation,actin filament depolymerization,negative regulation of cysteine-type endopeptidase activity involved in apoptotic process,oxidation-reduction process,regulation of regulated secretory pathway
BORT / PR619	Q9HCD6	-0.077307	0.077307	0.00327281	0.00866717	TANC2	Protein TANC2	TANC2_HUMAN	44	0.947825			in utero embryonic development
PR619 / DMSO	Q9NVR0	-0.312861	0.312861	0.00327296	0.00866717	KLHL11	Kelch-like protein 11	KLH11_HUMAN	6	0.805044	nucleus,cytoplasm,cytosol,SCF ubiquitin ligase complex	ubiquitin protein ligase binding	regulation of proteolysis,protein ubiquitination involved in ubiquitin-dependent protein catabolic process,proteasome-mediated ubiquitin-dependent protein catabolic process,post-translational protein modification
BORT / PR619	Q86XL3	0.26388	0.26388	0.00327444	0.00866841	ANKLE2	Ankyrin repeat and LEM domain-containing protein 2	ANKL2_HUMAN	18	1.2007	endoplasmic reticulum membrane,membrane,integral component of endoplasmic reticulum membrane	protein binding,protein phosphatase regulator activity,protein phosphatase 2A binding	mitotic nuclear envelope reassembly,central nervous system development,positive regulation of protein dephosphorylation,negative regulation of phosphorylation,negative regulation of apoptotic process,regulation of phosphoprotein phosphatase activity,regulation of catalytic activity,cell division
BORT / PR619	Q9NVP1	0.109836	0.109836	0.00327572	0.00866911	DDX18	ATP-dependent RNA helicase DDX18	DDX18_HUMAN	22	1.07911	chromosome,nucleolus,cytoplasm,membrane	RNA binding,ATP-dependent RNA helicase activity,protein binding,ATP binding	RNA secondary structure unwinding,cellular response to estradiol stimulus
BORT / PR619	P56192	0.0559563	0.0559563	0.00327679	0.00866928	MARS1	Methionine--tRNA ligase, cytoplasmic	SYMC_HUMAN	35	1.03955	nucleolus,cytoplasm,cytosol,membrane,aminoacyl-tRNA synthetase multienzyme complex,extracellular exosome	tRNA binding,methionine-tRNA ligase activity,ATP binding	tRNA aminoacylation for protein translation,methionyl-tRNA aminoacylation,cellular response to starvation,rRNA transcription,cellular response to insulin stimulus,cellular response to platelet-derived growth factor stimulus,cellular response to epidermal growth factor stimulus,positive regulation of transcription of nuclear large rRNA transcript from RNA polymerase I promoter
BORT / PR619	P27361	-0.131129	0.131129	0.00328154	0.00867915	MAPK3	Mitogen-activated protein kinase 3	MK03_HUMAN	11	0.913117	nucleus,nuclear envelope,nucleoplasm,cytoplasm,mitochondrion,early endosome,late endosome,Golgi apparatus,cytosol,cytoskeleton,plasma membrane,caveola,focal adhesion,pseudopodium,protein complex,extracellular exosome	phosphotyrosine binding,protein serine/threonine kinase activity,MAP kinase activity,MAP kinase kinase activity,protein binding,ATP binding,kinase activity,phosphatase binding,identical protein binding,scaffold protein binding	MAPK cascade,activation of MAPK activity,positive regulation of protein phosphorylation,positive regulation of cytokine secretion involved in immune response,transcription initiation from RNA polymerase I promoter,protein complex assembly,protein phosphorylation,apoptotic process,DNA damage induced protein phosphorylation,cell cycle,axon guidance,fibroblast growth factor receptor signaling pathway,response to toxic substance,positive regulation of gene expression,positive regulation of macrophage chemotaxis,regulation of phosphatidylinositol 3-kinase signaling,viral process,phosphorylation,peptidyl-serine phosphorylation,sensory perception of pain,arachidonic acid metabolic process,platelet activation,regulation of ossification,BMP signaling pathway,regulation of cellular pH,thyroid gland development,positive regulation of cyclase activity,lipopolysaccharide-mediated signaling pathway,positive regulation of telomere maintenance via telomerase,regulation of stress-activated MAPK cascade,positive regulation of histone phosphorylation,cellular response to amino acid starvation,cellular response to reactive oxygen species,positive regulation of histone acetylation,peptidyl-tyrosine autophosphorylation,Fc-epsilon receptor signaling pathway,Fc-gamma receptor signaling pathway involved in phagocytosis,outer ear morphogenesis,response to exogenous dsRNA,positive regulation of translation,positive regulation of transcription from RNA polymerase II promoter,thymus development,regulation of sequence-specific DNA binding transcription factor activity,cartilage development,stress-activated MAPK cascade,regulation of cytoskeleton organization,positive regulation of telomerase activity,Bergmann glial cell differentiation,face development,JAK-STAT cascade involved in growth hormone signaling pathway,lung morphogenesis,trachea formation,cardiac neural crest cell development involved in heart development,ERK1 and ERK2 cascade,positive regulation of ERK1 and ERK2 cascade,interleukin-1-mediated signaling pathway,response to epidermal growth factor,cellular response to mechanical stimulus,cellular response to cadmium ion,cellular response to tumor necrosis factor,caveolin-mediated endocytosis,regulation of Golgi inheritance,regulation of cellular response to heat,cellular response to dopamine,positive regulation of telomere capping,positive regulation of xenophagy,positive regulation of metallopeptidase activity,regulation of early endosome to late endosome transport,negative regulation of apolipoprotein binding
BORT / PR619	Q5VSL9	0.119266	0.119266	0.0032849	0.00868268	STRIP1	Striatin-interacting protein 1	STRP1_HUMAN	31	1.08618	nucleus,cytosol,extracellular exosome	molecular_function,protein binding,Rho GTPase binding,protein kinase binding	regulation of cell morphogenesis,cortical actin cytoskeleton organization
BORT / DMSO	Q86V21	-0.19907	0.19907	0.0032847	0.00868268	AACS	Acetoacetyl-CoA synthetase	AACS_HUMAN	3	0.871112	cytosol	protein binding,ATP binding,acetoacetate-CoA ligase activity,butyrate-CoA ligase activity	liver development,fatty acid metabolic process,response to nutrient,response to purine-containing compound,positive regulation of insulin secretion,response to oleic acid,response to starvation,response to ethanol,ketone body biosynthetic process,white fat cell differentiation,adipose tissue development,cellular response to glucose stimulus,cellular response to testosterone stimulus,cellular response to cholesterol
BORT / DMSO	O43815	-0.072166	0.072166	0.00328687	0.00868521	STRN	Striatin	STRN_HUMAN	22	0.951209	cytoplasm,bicellular tight junction,postsynaptic density,membrane,neuronal cell body,dendritic spine,postsynaptic membrane,protein phosphatase type 2A complex	protein binding,calmodulin binding,estrogen receptor binding,protein complex binding,protein phosphatase 2A binding,armadillo repeat domain binding	locomotory behavior,negative regulation of cell proliferation,Wnt signaling pathway,dendrite development,bicellular tight junction assembly
BORT / DMSO	Q9Y4K4	-0.120763	0.120763	0.00328882	0.00868767	MAP4K5	Mitogen-activated protein kinase kinase kinase kinase 5	M4K5_HUMAN	22	0.919701	cytoplasm	protein kinase activity,protein serine/threonine kinase activity,protein binding,ATP binding,MAP kinase kinase kinase kinase activity	activation of MAPKKK activity,protein phosphorylation,activation of JUN kinase activity,regulation of mitotic cell cycle,intracellular signal transduction,regulation of apoptotic process
BORT / DMSO	Q9UJX3	0.0490063	0.0490063	0.00328984	0.00868769	ANAPC7	Anaphase-promoting complex subunit 7	APC7_HUMAN	18	1.03455	nucleus,nucleoplasm,anaphase-promoting complex,cytosol	protein phosphatase binding	anaphase-promoting complex-dependent catabolic process,protein ubiquitination involved in ubiquitin-dependent protein catabolic process,proteasome-mediated ubiquitin-dependent protein catabolic process,cell division,negative regulation of ubiquitin-protein ligase activity involved in mitotic cell cycle,positive regulation of ubiquitin-protein ligase activity involved in regulation of mitotic cell cycle transition,regulation of ubiquitin-protein ligase activity involved in mitotic cell cycle,protein K11-linked ubiquitination
BORT / DMSO	Q6VMQ6	-0.195074	0.195074	0.00329214	0.00868877	ATF7IP	Activating transcription factor 7-interacting protein 1	MCAF1_HUMAN	12	0.873528	nucleus,nucleoplasm,transcription factor complex,cytosol,nuclear body	transcription corepressor activity,protein binding,ATPase activity	negative regulation of transcription from RNA polymerase II promoter,DNA methylation,transcription, DNA-templated,viral process,negative regulation of transcription, DNA-templated,positive regulation of transcription, DNA-templated,regulation of RNA polymerase II transcriptional preinitiation complex assembly
BORT / DMSO	Q9H0H5	0.00252831	0.00252831	0.00329228	0.00868877	RACGAP1	Rac GTPase-activating protein 1	RGAP1_HUMAN	1	1.00175	acrosomal vesicle,nucleus,nucleoplasm,cytoplasm,cytosol,microtubule,midbody,extrinsic component of cytoplasmic side of plasma membrane,cleavage furrow,spindle midzone,extracellular exosome,mitotic spindle,Flemming body,centralspindlin complex	GTPase activator activity,protein binding,phosphatidylinositol-3,4,5-trisphosphate binding,microtubule binding,protein kinase binding,alpha-tubulin binding,gamma-tubulin binding,metal ion binding,beta-tubulin binding	mitotic cytokinesis,actomyosin contractile ring assembly,retrograde vesicle-mediated transport, Golgi to ER,microtubule-based movement,spermatogenesis,neuroblast proliferation,sulfate transport,antigen processing and presentation of exogenous peptide antigen via MHC class II,positive regulation of cytokinesis,intracellular signal transduction,positive regulation of GTPase activity,regulation of embryonic development,regulation of small GTPase mediated signal transduction,mitotic spindle midzone assembly,regulation of attachment of spindle microtubules to kinetochore
BORT / PR619	P12235	-0.103094	0.103094	0.00329586	0.00869367	SLC25A4	ADP/ATP translocase 1	ADT1_HUMAN	10	0.931034	mitochondrion,mitochondrial inner membrane,integral component of plasma membrane,integral component of mitochondrial membrane,myelin sheath	ATP:ADP antiporter activity,protein binding,adenine transmembrane transporter activity	mitochondrial genome maintenance,generation of precursor metabolites and energy,transport,apoptotic mitochondrial changes,adenine transport,ADP transport,ATP transport,viral process,regulation of mitochondrial membrane permeability,regulation of insulin secretion,transmembrane transport,negative regulation of necroptotic process
PR619 / DMSO	Q969S9	-0.238101	0.238101	0.00329616	0.00869367	GFM2	Ribosome-releasing factor 2, mitochondrial	RRF2M_HUMAN	10	0.847861	mitochondrial matrix	GTPase activity,protein binding,GTP binding,translation elongation factor activity	mitochondrial translation,ribosome disassembly,mitochondrial translational termination,mitochondrial translational elongation
BORT / DMSO	Q8N573	0.234326	0.234326	0.00329729	0.00869397	OXR1	Oxidation resistance protein 1	OXR1_HUMAN	7	1.17636	cellular_component,nucleoplasm,nucleolus,mitochondrion,intracellular membrane-bounded organelle	molecular_function,oxidoreductase activity	response to oxidative stress,adult walking behavior,negative regulation of neuron apoptotic process,neuron apoptotic process,oxidation-reduction process,cellular response to hydroperoxide,negative regulation of peptidyl-cysteine S-nitrosylation,negative regulation of oxidative stress-induced neuron death
BORT / DMSO	P11234	-0.087051	0.087051	0.00329834	0.00869406	RALB	Ras-related protein Ral-B	RALB_HUMAN	8	0.941445	plasma membrane,midbody,extracellular exosome,exocyst,autophagosome	GTPase activity,protein binding,GTP binding,GDP binding,ubiquitin protein ligase binding,ATPase binding	regulation of exocyst assembly,positive regulation of protein phosphorylation,apoptotic process,cell cycle,signal transduction,Ras protein signal transduction,cellular response to starvation,negative regulation of protein binding,positive regulation of protein binding,cell division,regulation of exocyst localization,cellular response to exogenous dsRNA,positive regulation of protein serine/threonine kinase activity,positive regulation of autophagosome assembly
BORT / PR619	P50749	-0.187491	0.187491	0.00330459	0.00870784	RASSF2	Ras association domain-containing protein 2	RASF2_HUMAN	8	0.878132	kinetochore,condensed chromosome kinetochore,nucleus,nucleoplasm,cytoplasm,Golgi apparatus,cytosol,plasma membrane,protein complex	protein kinase activity,protein binding	skeletal system development,ossification,protein phosphorylation,cell cycle,positive regulation of protein autophosphorylation,negative regulation of peptidyl-serine phosphorylation,epidermal growth factor receptor signaling pathway via I-kappaB kinase/NF-kappaB cascade,positive regulation of apoptotic process,regulation of osteoblast differentiation,regulation of osteoclast differentiation,positive regulation of protein kinase activity,positive regulation of JNK cascade,bone remodeling,homeostasis of number of cells,protein stabilization,negative regulation of NIK/NF-kappaB signaling
BORT / DMSO	Q14203	0.121499	0.121499	0.0033107	0.00871774	DCTN1	Dynactin subunit 1	DCTN1_HUMAN	59	1.08786	kinetochore,spindle pole,nuclear envelope,cytoplasm,centrosome,centriole,spindle,cytosol,dynactin complex,microtubule,cell cortex,membrane,dynein complex,cell leading edge,microtubule plus-end,intermediate filament cytoskeleton,cell cortex region,Requires Ontology,retromer complex	motor activity,protein binding,microtubule binding,tubulin binding,protein kinase binding,dynein complex binding	G2/M transition of mitotic cell cycle,establishment of mitotic spindle orientation,mitotic cell cycle,ER to Golgi vesicle-mediated transport,nervous system development,regulation of G2/M transition of mitotic cell cycle,centriole-centriole cohesion,transport along microtubule,antigen processing and presentation of exogenous peptide antigen via MHC class II,positive regulation of microtubule polymerization,melanosome transport,microtubule anchoring at centrosome,IRE1-mediated unfolded protein response,retrograde transport, endosome to Golgi,nuclear envelope disassembly,cell division,regulation of mitotic spindle organization,positive regulation of microtubule nucleation,ciliary basal body docking,Requires Ontology
BORT / PR619	Q3SXM5	-0.150362	0.150362	0.00331242	0.00871774	HSDL1	Inactive hydroxysteroid dehydrogenase-like protein 1	HSDL1_HUMAN	20	0.901024	mitochondrion
BORT / DMSO	Q9BXF6	-0.0749841	0.0749841	0.00331172	0.00871774	RAB11FIP5	Rab11 family-interacting protein 5	RFIP5_HUMAN	2	0.949353	Golgi membrane,mitochondrial outer membrane,early endosome,Golgi apparatus,microtubule organizing center,secretory granule,transport vesicle membrane,early endosome membrane,intracellular membrane-bounded organelle,recycling endosome,recycling endosome membrane	protein binding,Rab GTPase binding,gamma-tubulin binding	insulin secretion involved in cellular response to glucose stimulus,regulated exocytosis,negative regulation of adiponectin secretion,cellular response to acidic pH,regulation of protein localization to cell surface
BORT / PR619	Q9UJ70	-0.0716212	0.0716212	0.00331076	0.00871774	NAGK	N-acetyl-D-glucosamine kinase	NAGK_HUMAN	17	0.951568	cytosol,extracellular exosome	protein binding,ATP binding,N-acetylglucosamine kinase activity	N-acetylglucosamine metabolic process,UDP-N-acetylglucosamine biosynthetic process,N-acetylmannosamine metabolic process,N-acetylneuraminate catabolic process,carbohydrate phosphorylation
PR619 / DMSO	P50750	-0.13101	0.13101	0.00331395	0.00871911	CDK9	Cyclin-dependent kinase 9	CDK9_HUMAN	9	0.913192	nucleoplasm,chromosome,transcription elongation factor complex,cyclin/CDK positive transcription elongation factor complex,membrane,PML body,cytoplasmic ribonucleoprotein granule	RNA polymerase II core promoter proximal region sequence-specific DNA binding,transcription coactivator binding,DNA binding,chromatin binding,protein kinase activity,protein serine/threonine kinase activity,cyclin-dependent protein serine/threonine kinase activity,protein binding,ATP binding,RNA polymerase II carboxy-terminal domain kinase activity,kinase activity,protein kinase binding,cyclin binding,transcription regulatory region DNA binding,7SK snRNA binding	DNA repair,regulation of DNA repair,transcription from RNA polymerase II promoter,transcription initiation from RNA polymerase II promoter,transcription elongation from RNA polymerase II promoter,protein phosphorylation,cell proliferation,positive regulation of cardiac muscle hypertrophy,regulation of histone modification,replication fork processing,positive regulation of histone phosphorylation,response to drug,snRNA transcription from RNA polymerase II promoter,positive regulation of transcription from RNA polymerase II promoter,positive regulation of viral transcription,regulation of muscle cell differentiation,phosphorylation of RNA polymerase II C-terminal domain,negative regulation of cell cycle arrest,cellular response to cytokine stimulus,negative regulation of mRNA polyadenylation,positive regulation of mRNA 3'-UTR binding,positive regulation of histone H2B ubiquitination,regulation of mitotic cell cycle
BORT / PR619	Q02539	0.331222	0.331222	0.00331637	0.00872279	H1-1	Histone H1.1	H11_HUMAN	4	1.25808	nucleosome,nuclear chromatin,nuclear euchromatin,cell surface,vesicle	protein binding,heparin binding,chromatin DNA binding	nucleosome assembly,spermatogenesis,positive regulation of receptor-mediated endocytosis
BORT / DMSO	Q96EY7	-0.134882	0.134882	0.00331882	0.00872387	PTCD3	Pentatricopeptide repeat domain-containing protein 3, mitochondrial	PTCD3_HUMAN	22	0.910744	nucleoplasm,mitochondrion,mitochondrial inner membrane,cytosol,ribosome,plasma membrane	RNA binding,protein binding,rRNA binding,ribosomal small subunit binding	regulation of translation,mitochondrial translation,mitochondrial translational elongation,mitochondrial translational termination
BORT / DMSO	Q96P11	0.193963	0.193963	0.00331829	0.00872387	NSUN5	28S rRNA (cytosine-C(5))-methyltransferase	NSUN5_HUMAN	8	1.1439	nucleus,nucleolus	RNA binding,RNA methyltransferase activity,S-adenosylmethionine-dependent methyltransferase activity	rRNA base methylation
BORT / PR619	P07311	-0.166328	0.166328	0.00332524	0.00873711	ACYP1	Acylphosphatase-1	ACYP1_HUMAN	5	0.891108	extracellular exosome	acylphosphatase activity	phosphate-containing compound metabolic process
BORT / DMSO	Q53FA7	-0.0657059	0.0657059	0.00332637	0.00873711	TP53I3	Quinone oxidoreductase PIG3	QORX_HUMAN	14	0.955478	cytosol,extracellular exosome	NADPH:quinone reductase activity,protein homodimerization activity,quinone binding,NADPH binding	NADP metabolic process,regulation of apoptotic process,oxidation-reduction process
BORT / PR619	Q9NYV4	0.00491835	0.00491835	0.00332692	0.00873711	CDK12	Cyclin-dependent kinase 12	CDK12_HUMAN	5	1.00341	fibrillar center,cyclin K-CDK12 complex,nucleus,nucleoplasm,chromosome,cyclin/CDK positive transcription elongation factor complex,nuclear speck,nuclear cyclin-dependent protein kinase holoenzyme complex	protein kinase activity,cyclin-dependent protein serine/threonine kinase activity,protein binding,ATP binding,transcription factor binding,RNA polymerase II carboxy-terminal domain kinase activity,protein kinase binding,cyclin binding,transcription regulatory region DNA binding	transcription elongation from RNA polymerase II promoter,mRNA processing,RNA splicing,regulation of MAP kinase activity,regulation of RNA splicing,positive regulation of transcription from RNA polymerase II promoter,protein autophosphorylation,regulation of cell cycle,phosphorylation of RNA polymerase II C-terminal domain,negative regulation of stem cell differentiation
BORT / DMSO	Q9Y2G8	0.107197	0.107197	0.00333036	0.00874347	DNAJC16	DnaJ homolog subfamily C member 16	DJC16_HUMAN	15	1.07713	cytosol,integral component of membrane		cell redox homeostasis
BORT / PR619	P02656	-0.139376	0.139376	0.00333495	0.00875284	APOC3	Apolipoprotein C-III	APOC3_HUMAN	1	0.907912	extracellular region,extracellular space,early endosome,extracellular matrix,very-low-density lipoprotein particle,intermediate-density lipoprotein particle,spherical high-density lipoprotein particle,chylomicron,extracellular exosome	phospholipid binding,cholesterol binding,enzyme regulator activity,lipase inhibitor activity,high-density lipoprotein particle receptor binding	retinoid metabolic process,triglyceride metabolic process,G-protein coupled receptor signaling pathway,negative regulation of triglyceride catabolic process,negative regulation of very-low-density lipoprotein particle remodeling,negative regulation of very-low-density lipoprotein particle clearance,negative regulation of high-density lipoprotein particle clearance,negative regulation of low-density lipoprotein particle clearance,triglyceride catabolic process,regulation of Cdc42 protein signal transduction,cholesterol efflux,phospholipid efflux,chylomicron remodeling,high-density lipoprotein particle remodeling,chylomicron assembly,very-low-density lipoprotein particle assembly,chylomicron remnant clearance,lipoprotein metabolic process,cholesterol homeostasis,reverse cholesterol transport,negative regulation of fatty acid biosynthetic process,negative regulation of lipid metabolic process,negative regulation of receptor-mediated endocytosis,negative regulation of lipid catabolic process,negative regulation of lipoprotein lipase activity,negative regulation of cholesterol import,triglyceride homeostasis
BORT / DMSO	Q9UL03	-0.0467141	0.0467141	0.00333719	0.00875604	INTS6	Integrator complex subunit 6	INT6_HUMAN	9	0.968139	nucleus,nucleoplasm,actin cytoskeleton,integrator complex	transmembrane signaling receptor activity,protein binding	signal transduction,snRNA processing,snRNA transcription from RNA polymerase II promoter
BORT / DMSO	Q6IAA8	-0.008405	0.008405	0.00333862	0.0087571	LAMTOR1	Ragulator complex protein LAMTOR1	LTOR1_HUMAN	8	0.994191	lysosome,lysosomal membrane,plasma membrane,late endosome membrane,azurophil granule membrane,specific granule membrane,membrane raft,extracellular exosome,Ragulator complex,ficolin-1-rich granule membrane	protein binding,GTPase binding,guanyl-nucleotide exchange factor activity,protein complex scaffold	regulation of cell growth,regulation of receptor recycling,endosome organization,lysosome organization,cell cycle arrest,regulation of cholesterol esterification,regulation of cholesterol efflux,regulation of macroautophagy,positive regulation of TOR signaling,lysosome localization,endosome localization,cellular protein localization,cholesterol homeostasis,neutrophil degranulation,positive regulation of MAPK cascade,regulation of cholesterol import,regulation of molecular function,cellular response to amino acid stimulus
BORT / PR619	Q92804	-0.12308	0.12308	0.00334194	0.00876045	TAF15	TATA-binding protein-associated factor 2N	RBP56_HUMAN	10	0.918225	nucleus,nucleoplasm,cytoplasm,nucleolus	DNA binding,RNA binding,protein binding,metal ion binding	positive regulation of transcription, DNA-templated
BORT / DMSO	Q9NQ88	-0.0751843	0.0751843	0.00334094	0.00876045	TIGAR	Fructose-2,6-bisphosphatase TIGAR	TIGAR_HUMAN	10	0.949221	intracellular,nucleus,cytoplasm,mitochondrial outer membrane,cytosol	bisphosphoglycerate 2-phosphatase activity,fructose-2,6-bisphosphate 2-phosphatase activity,protein binding	response to ischemia,fructose 2,6-bisphosphate metabolic process,autophagy,apoptotic process,cellular response to DNA damage stimulus,response to xenobiotic stimulus,response to gamma radiation,positive regulation of cardiac muscle cell apoptotic process,dephosphorylation,fructose 1,6-bisphosphate metabolic process,negative regulation of programmed cell death,regulation of pentose-phosphate shunt,positive regulation of DNA repair,negative regulation of glycolytic process,intestinal epithelial cell development,cellular response to cobalt ion,cellular response to hypoxia,negative regulation of neuron death,negative regulation of macromitophagy,regulation of response to DNA damage checkpoint signaling,positive regulation of hexokinase activity,negative regulation of glucose catabolic process to lactate via pyruvate,negative regulation of reactive oxygen species metabolic process
BORT / PR619	P22392	-0.139617	0.139617	0.00334687	0.00877068	NME2	Nucleoside diphosphate kinase B	NDKB_HUMAN	12	0.90776	ruffle,extracellular region,nucleus,cytoplasm,cytosol,lamellipodium,secretory granule lumen,extracellular exosome,cell periphery,ficolin-1-rich granule lumen,focal adhesion	DNA binding,transcription factor activity, sequence-specific DNA binding,nucleoside diphosphate kinase activity,protein histidine kinase activity,protein binding,ATP binding,metal ion binding	nucleoside diphosphate phosphorylation,GTP biosynthetic process,UTP biosynthetic process,CTP biosynthetic process,transcription, DNA-templated,regulation of transcription, DNA-templated,cell adhesion,integrin-mediated signaling pathway,nucleoside triphosphate biosynthetic process,nucleobase-containing small molecule interconversion,peptidyl-histidine phosphorylation,negative regulation of apoptotic process,neutrophil degranulation,positive regulation of keratinocyte differentiation,regulation of epidermis development,positive regulation of transcription from RNA polymerase II promoter,positive regulation of epithelial cell proliferation
BORT / DMSO	Q7Z7F7	-0.169557	0.169557	0.00335385	0.00878359	MRPL55	39S ribosomal protein L55, mitochondrial	RM55_HUMAN	3	0.889116	mitochondrial inner membrane,mitochondrial large ribosomal subunit	structural constituent of ribosome	translation,mitochondrial translational elongation,mitochondrial translational termination
BORT / DMSO	Q9NWM3	0.0492276	0.0492276	0.00335374	0.00878359	CUEDC1	CUE domain-containing protein 1	CUED1_HUMAN	6	1.03471
BORT / DMSO	Q16799	-0.199133	0.199133	0.00335791	0.00879154	RTN1	Reticulon-1	RTN1_HUMAN	25	0.871074	endoplasmic reticulum,integral component of endoplasmic reticulum membrane	protein binding
BORT / PR619	Q86V48	-0.152746	0.152746	0.0033631	0.00880245	LUZP1	Leucine zipper protein 1	LUZP1_HUMAN	8	0.899537	nucleus,membrane,extracellular exosome		ventricular septum development,neural fold bending,artery development
BORT / DMSO	P04424	-0.164935	0.164935	0.00336821	0.00881314	ASL	Argininosuccinate lyase	ARLY_HUMAN	7	0.891969	cytoplasm,cytosol,extracellular exosome	argininosuccinate lyase activity,protein binding,identical protein binding	urea cycle,arginine biosynthetic process via ornithine
PR619 / DMSO	P08238	0.0943094	0.0943094	0.00337152	0.00881672	HSP90AB1	Heat shock protein HSP 90-beta	HS90B_HUMAN	50	1.06755	extracellular region,nucleus,nucleoplasm,cytoplasm,mitochondrion,lysosomal membrane,cytosol,cell surface,membrane,inclusion body,basolateral plasma membrane,apical plasma membrane,brush border membrane,aryl hydrocarbon receptor complex,secretory granule lumen,melanosome,protein complex,extracellular exosome,ficolin-1-rich granule lumen,sperm head plasma membrane,ooplasm,COP9 signalosome	UTP binding,CTP binding,RNA binding,double-stranded RNA binding,protein binding,ATP binding,GTP binding,sulfonylurea receptor binding,protein kinase regulator activity,kinase binding,protein kinase binding,MHC class II protein complex binding,nitric-oxide synthase regulator activity,TPR domain binding,heat shock protein binding,dATP binding,peptide binding,identical protein binding,protein homodimerization activity,histone deacetylase binding,ATP-dependent protein binding,ion channel binding,cadherin binding,protein dimerization activity,unfolded protein binding,DNA polymerase binding,disordered domain specific binding,histone methyltransferase binding	placenta development,protein folding,xenobiotic metabolic process,response to unfolded protein,telomere maintenance via telomerase,response to salt stress,virion attachment to host cell,positive regulation of transforming growth factor beta receptor signaling pathway,regulation of protein ubiquitination,positive regulation of protein binding,negative regulation of proteasomal ubiquitin-dependent protein catabolic process,positive regulation of phosphoprotein phosphatase activity,positive regulation of protein import into nucleus, translocation,cellular response to drug,Fc-gamma receptor signaling pathway involved in phagocytosis,response to cocaine,neutrophil degranulation,negative regulation of neuron apoptotic process,positive regulation of nitric oxide biosynthetic process,positive regulation of cell differentiation,positive regulation of cell size,protein stabilization,chaperone-mediated protein complex assembly,positive regulation of telomerase activity,regulation of interferon-gamma-mediated signaling pathway,regulation of type I interferon-mediated signaling pathway,negative regulation of cell cycle arrest,cellular response to interleukin-4,cellular response to organic cyclic compound,positive regulation of protein serine/threonine kinase activity,fibril organization,regulation of cellular response to heat,negative regulation of transforming growth factor beta activation,negative regulation of complement-dependent cytotoxicity,telomerase holoenzyme complex assembly,positive regulation of protein localization to cell surface
BORT / PR619	P82970	0.150128	0.150128	0.00337165	0.00881672	HMGN5	High mobility group nucleosome-binding domain-containing protein 5	HMGN5_HUMAN	6	1.10967	chromatin,nucleus	chromatin binding,RNA binding,nucleosomal DNA binding	transcription, DNA-templated,regulation of transcription, DNA-templated,regulation of transcription from RNA polymerase II promoter,positive regulation of cell proliferation,positive regulation of gene expression,chromatin modification,negative regulation of apoptotic process,positive regulation of transcription, DNA-templated,negative regulation of cell cycle arrest
BORT / PR619	P14854	-0.201002	0.201002	0.00337901	0.0088299	COX6B1	Cytochrome c oxidase subunit 6B1	CX6B1_HUMAN	7	0.869946	mitochondrial inner membrane,mitochondrial intermembrane space	cytochrome-c oxidase activity	mitochondrial electron transport, cytochrome c to oxygen,substantia nigra development,hydrogen ion transmembrane transport
BORT / DMSO	Q6ZUT9	-0.410581	0.410581	0.00337828	0.0088299	DENND5B	DENN domain-containing protein 5B	DEN5B_HUMAN	1	0.75232	cytosol,membrane,integral component of membrane	calcium channel activity,Rab guanyl-nucleotide exchange factor activity	detection of mechanical stimulus,regulation of molecular function,calcium ion transmembrane transport
BORT / PR619	Q9BXR0	-0.113299	0.113299	0.00337978	0.0088299	QTRT1	Queuine tRNA-ribosyltransferase catalytic subunit 1	TGT_HUMAN	6	0.924472	nucleus,mitochondrial outer membrane,protein complex	queuine tRNA-ribosyltransferase activity,protein homodimerization activity,metal ion binding,protein heterodimerization activity	tRNA modification,Requires Ontology
PR619 / DMSO	O95167	-0.112527	0.112527	0.00338098	0.00883034	NDUFA3	NADH dehydrogenase [ubiquinone] 1 alpha subcomplex subunit 3	NDUA3_HUMAN	4	0.924966	mitochondrion,mitochondrial inner membrane,mitochondrial respiratory chain complex I,integral component of membrane	NADH dehydrogenase (ubiquinone) activity	mitochondrial electron transport, NADH to ubiquinone,mitochondrial respiratory chain complex I assembly
BORT / PR619	O14730	0.574282	0.574282	0.00338228	0.00883073	RIOK3	Serine/threonine-protein kinase RIO3	RIOK3_HUMAN	7	1.48894	cytosol,preribosome, small subunit precursor	protein serine/threonine kinase activity,protein binding,ATP binding,metal ion binding,caspase binding	rRNA processing,protein phosphorylation,chromosome segregation,maturation of SSU-rRNA,negative regulation of protein homooligomerization,positive regulation of interferon-beta production,negative regulation of MDA-5 signaling pathway,negative regulation of I-kappaB kinase/NF-kappaB signaling,innate immune response,positive regulation of innate immune response,defense response to virus,cellular response to dsRNA,cellular response to virus,cellular response to dsDNA
BORT / DMSO	Q9BSD7	-0.0267791	0.0267791	0.00338319	0.00883073	NTPCR	Cancer-related nucleoside-triphosphatase	NTPCR_HUMAN	9	0.981609	membrane,extracellular exosome	RNA binding,ATP binding,nucleoside-triphosphatase activity,nucleotide phosphatase activity, acting on free nucleotides	dephosphorylation
BORT / DMSO	Q86TX2	-0.197975	0.197975	0.00338513	0.0088331	ACOT1	Acyl-coenzyme A thioesterase 1	ACOT1_HUMAN	12	0.871773	cytosol	palmitoyl-CoA hydrolase activity,acyl-CoA hydrolase activity,carboxylic ester hydrolase activity,Requires Ontology	very long-chain fatty acid metabolic process,long-chain fatty acid metabolic process,acyl-CoA metabolic process
PR619 / DMSO	Q9NQP4	-0.276214	0.276214	0.00338721	0.00883584	PFDN4	Prefoldin subunit 4	PFD4_HUMAN	2	0.825755	nucleus,cytoplasm,mitochondrion,cytosol,prefoldin complex	protein binding,unfolded protein binding,chaperone binding	protein folding
BORT / DMSO	Q86V81	-0.0306584	0.0306584	0.00338918	0.00883756	ALYREF	THO complex subunit 4	THOC4_HUMAN	8	0.978973	transcription export complex,nucleoplasm,cytosol,membrane,nuclear speck,extracellular exosome,catalytic step 2 spliceosome,nuclear chromosome, telomeric region,exon-exon junction complex	RNA binding,protein binding	regulation of DNA recombination,mRNA splicing, via spliceosome,osteoblast differentiation,termination of RNA polymerase II transcription,RNA export from nucleus,mRNA export from nucleus,viral process,mRNA 3'-end processing,replication fork processing,positive regulation of DNA-templated transcription, elongation,viral mRNA export from host cell nucleus
BORT / PR619	Q8IXJ6	-0.0776031	0.0776031	0.00339119	0.00883756	SIRT2	NAD-dependent protein deacetylase sirtuin-2	SIR2_HUMAN	17	0.947631	chromosome, telomeric region,nucleus,chromatin silencing complex,chromosome,nuclear heterochromatin,nucleolus,cytoplasm,mitochondrion,centrosome,centriole,spindle,cytosol,microtubule,plasma membrane,growth cone,midbody,paranodal junction,paranode region of axon,perikaryon,myelin sheath,lateral loop,Schmidt-Lanterman incisure,juxtaparanode region of axon,perinuclear region of cytoplasm,mitotic spindle,meiotic spindle,glial cell projection	chromatin binding,histone deacetylase activity,protein binding,transcription factor binding,zinc ion binding,NAD-dependent histone deacetylase activity,protein deacetylase activity,NAD-dependent protein deacetylase activity,histone acetyltransferase binding,histone deacetylase binding,tubulin deacetylase activity,ubiquitin binding,NAD-dependent histone deacetylase activity (H4-K16 specific),NAD+ binding,NAD+ ADP-ribosyltransferase activity	negative regulation of transcription from RNA polymerase II promoter,chromatin silencing at rDNA,chromatin silencing,chromatin silencing at telomere,transcription, DNA-templated,protein ADP-ribosylation,protein deacetylation,autophagy,regulation of exit from mitosis,negative regulation of cell proliferation,negative regulation of autophagy,negative regulation of peptidyl-threonine phosphorylation,phosphatidylinositol 3-kinase signaling,gene silencing,histone deacetylation,substantia nigra development,myelination in peripheral nervous system,regulation of myelination,positive regulation of proteasomal ubiquitin-dependent protein catabolic process,cellular response to oxidative stress,peptidyl-lysine deacetylation,cellular response to hepatocyte growth factor stimulus,negative regulation of protein catabolic process,regulation of phosphorylation,proteasome-mediated ubiquitin-dependent protein catabolic process,positive regulation of DNA binding,protein kinase B signaling,cellular lipid catabolic process,innate immune response,negative regulation of fat cell differentiation,positive regulation of meiotic nuclear division,negative regulation of striated muscle tissue development,negative regulation of transcription, DNA-templated,positive regulation of transcription from RNA polymerase II promoter,hepatocyte growth factor receptor signaling pathway,cell division,meiotic cell cycle,regulation of cell cycle,response to redox state,positive regulation of cell division,positive regulation of attachment of spindle microtubules to kinetochore,negative regulation of transcription from RNA polymerase II promoter in response to hypoxia,cellular response to caloric restriction,negative regulation of oligodendrocyte progenitor proliferation,histone H3 deacetylation,histone H4 deacetylation,cellular response to molecule of bacterial origin,cellular response to hypoxia,cellular response to epinephrine stimulus,tubulin deacetylation,positive regulation of execution phase of apoptosis,positive regulation of oocyte maturation,negative regulation of NLRP3 inflammasome complex assembly,negative regulation of defense response to bacterium,negative regulation of reactive oxygen species metabolic process,positive regulation of proteasomal ubiquitin-dependent protein catabolic process involved in cellular response to hypoxia
BORT / PR619	Q8NBN3	0.241194	0.241194	0.003392	0.00883756	TMEM87A	Transmembrane protein 87A	TM87A_HUMAN	9	1.18197	cytosol,integral component of membrane,Golgi cisterna membrane		retrograde transport, endosome to Golgi
BORT / DMSO	Q8NG11	-0.436296	0.436296	0.00339195	0.00883756	TSPAN14	Tetraspanin-14	TSN14_HUMAN	4	0.739029	plasma membrane,integral component of plasma membrane,specific granule membrane,tertiary granule membrane	enzyme binding	neutrophil degranulation,positive regulation of Notch signaling pathway,protein maturation,protein localization to plasma membrane
BORT / DMSO	P46459	-0.0940047	0.0940047	0.00339317	0.00883794	NSF	Vesicle-fusing ATPase	NSF_HUMAN	46	0.936918	Golgi membrane,lysosomal membrane,Golgi stack,cytosol,plasma membrane,postsynaptic density,dendritic shaft,myelin sheath,extracellular exosome	SNARE binding,protein binding,ATP binding,ATPase activity,syntaxin-1 binding,Rab GTPase binding,protein kinase binding,PDZ domain binding,protein complex binding,ionotropic glutamate receptor binding,ATPase activity, coupled,metal ion binding	positive regulation of receptor recycling,potassium ion transport,intracellular protein transport,exocytosis,ER to Golgi vesicle-mediated transport,retrograde vesicle-mediated transport, Golgi to ER,vesicle-mediated transport,regulation of exocytosis,SNARE complex disassembly,plasma membrane fusion,positive regulation of protein catabolic process,COPII vesicle coating
BORT / PR619	P36776	0.0763495	0.0763495	0.00340396	0.00885688	LONP1	Lon protease homolog, mitochondrial	LONM_HUMAN	38	1.05435	nucleus,nucleoplasm,mitochondrion,mitochondrial matrix,cytosol,membrane,mitochondrial nucleoid	mitochondrial RNA polymerase regulatory region DNA binding,single-stranded DNA binding,single-stranded RNA binding,ATP-dependent peptidase activity,serine-type endopeptidase activity,protein binding,ATP binding,ADP binding,sequence-specific DNA binding,G-quadruplex DNA binding,DNA polymerase binding	mitochondrial genome maintenance,response to hypoxia,misfolded or incompletely synthesized protein catabolic process,mitochondrion organization,aging,response to hormone,response to aluminum ion,mitochondrial DNA metabolic process,cellular response to oxidative stress,cellular protein complex assembly,protein homooligomerization,proteolysis involved in cellular protein catabolic process,oxidation-dependent protein catabolic process
BORT / DMSO	Q96GA7	-0.0876966	0.0876966	0.00340337	0.00885688	SDSL	Serine dehydratase-like	SDSL_HUMAN	9	0.941024	mitochondrion,extracellular exosome	molecular_function,L-serine ammonia-lyase activity,L-threonine ammonia-lyase activity,pyridoxal phosphate binding,identical protein binding	cellular amino acid metabolic process,biological_process
BORT / DMSO	Q96GF1	0.376221	0.376221	0.00340457	0.00885688	RNF185	E3 ubiquitin-protein ligase RNF185	RN185_HUMAN	2	1.29794	mitochondrial outer membrane,endoplasmic reticulum,endoplasmic reticulum membrane,integral component of membrane,endoplasmic reticulum quality control compartment,Derlin-1 retrotranslocation complex	protein binding,ubiquitin-like protein conjugating enzyme binding,metal ion binding,ubiquitin protein ligase activity involved in ERAD pathway	autophagy,ER-associated ubiquitin-dependent protein catabolic process,ERAD pathway,protein ubiquitination involved in ubiquitin-dependent protein catabolic process,protein autoubiquitination,transmembrane transport,ER-associated misfolded protein catabolic process,endoplasmic reticulum mannose trimming
BORT / PR619	Q9NWQ8	-0.151743	0.151743	0.00340458	0.00885688	PAG1	Phosphoprotein associated with glycosphingolipid-enriched microdomains 1	PHAG1_HUMAN	11	0.900163	intracellular,plasma membrane,integral component of plasma membrane,membrane raft	transmembrane receptor protein tyrosine kinase adaptor activity,SH3/SH2 adaptor activity,protein binding,SH2 domain binding	adaptive immune response,signal transduction,transmembrane receptor protein tyrosine kinase signaling pathway,epidermal growth factor receptor signaling pathway,positive regulation of signal transduction,intracellular signal transduction,T cell receptor signaling pathway,regulation of T cell activation,negative regulation of T cell activation
BORT / PR619	Q9Y223	0.0772225	0.0772225	0.00340577	0.00885729	GNE	Bifunctional UDP-N-acetylglucosamine 2-epimerase/N-acetylmannosamine kinase	GLCNE_HUMAN	22	1.05499	cytoplasm,cytosol	hydrolase activity, hydrolyzing O-glycosyl compounds,protein binding,ATP binding,UDP-N-acetylglucosamine 2-epimerase activity,N-acylmannosamine kinase activity,metal ion binding	N-acetylglucosamine biosynthetic process,UDP-N-acetylglucosamine metabolic process,N-acetylneuraminate metabolic process,cell adhesion,carbohydrate phosphorylation
BORT / PR619	Q9BTT4	0.704127	0.704127	0.00340846	0.00886158	MED10	Mediator of RNA polymerase II transcription subunit 10	MED10_HUMAN	4	1.62916	ubiquitin ligase complex,nucleoplasm,mediator complex,core mediator complex	RNA polymerase II transcription cofactor activity,protein binding,ubiquitin protein ligase activity	transcription initiation from RNA polymerase II promoter,protein ubiquitination,stem cell population maintenance,positive regulation of transcription from RNA polymerase II promoter
BORT / DMSO	Q86UE8	0.339654	0.339654	0.00342283	0.00889625	TLK2	Serine/threonine-protein kinase tousled-like 2	TLK2_HUMAN	4	1.26545	nucleus,intermediate filament,perinuclear region of cytoplasm	protein serine/threonine kinase activity,protein binding,ATP binding	regulation of chromatin assembly or disassembly,protein phosphorylation,cellular response to DNA damage stimulus,cell cycle,chromosome segregation,negative regulation of autophagy,chromatin modification,peptidyl-serine phosphorylation,negative regulation of proteasomal ubiquitin-dependent protein catabolic process,intracellular signal transduction,cellular response to gamma radiation
BORT / PR619	O00451	-0.172295	0.172295	0.00342459	0.00889811	GFRA2	GDNF family receptor alpha-2	GFRA2_HUMAN	4	0.88743	intracellular,plasma membrane,extrinsic component of membrane,anchored component of membrane	Ras guanyl-nucleotide exchange factor activity,glial cell-derived neurotrophic factor receptor activity	MAPK cascade,transmembrane receptor protein tyrosine kinase signaling pathway,axon guidance,positive regulation of peptidyl-serine phosphorylation of STAT protein,glial cell-derived neurotrophic factor receptor signaling pathway,regulation of molecular function
BORT / PR619	P06730	-0.169974	0.169974	0.00342646	0.00890028	EIF4E	Eukaryotic translation initiation factor 4E	IF4E_HUMAN	10	0.888859	cytoplasmic mRNA processing body,cytoplasm,cytosol,mRNA cap binding complex,cytoplasmic stress granule,eukaryotic translation initiation factor 4F complex,RISC complex,chromatoid body,cytoplasmic ribonucleoprotein granule,perinuclear region of cytoplasm,extracellular exosome	RNA cap binding,RNA 7-methylguanosine cap binding,RNA binding,translation initiation factor activity,protein binding,enzyme binding,eukaryotic initiation factor 4G binding,repressing transcription factor binding	G1/S transition of mitotic cell cycle,nuclear-transcribed mRNA poly(A) tail shortening,behavioral fear response,RNA export from nucleus,mRNA export from nucleus,translational initiation,regulation of translation,viral process,negative regulation of translation,stem cell population maintenance,lung development,negative regulation of neuron differentiation,positive regulation of mitotic cell cycle,cellular response to dexamethasone stimulus,negative regulation of autophagy
BORT / DMSO	Q02952	0.160089	0.160089	0.00343158	0.00890278	AKAP12	A-kinase anchor protein 12	AKA12_HUMAN	69	1.11736	cytoplasm,cytosol,cytoskeleton,plasma membrane,focal adhesion,cell cortex	protein binding,adenylate cyclase binding,protein kinase A binding	protein targeting,G-protein coupled receptor signaling pathway,adenylate cyclase-inhibiting G-protein coupled receptor signaling pathway,regulation of protein kinase A signaling,positive regulation of protein kinase A signaling,regulation of protein kinase C signaling
BORT / PR619	Q96J01	0.266528	0.266528	0.00343098	0.00890278	THOC3	THO complex subunit 3	THOC3_HUMAN	7	1.20291	transcription export complex,THO complex part of transcription export complex,nucleoplasm,nuclear speck,nuclear chromosome, telomeric region	RNA binding	termination of RNA polymerase II transcription,RNA export from nucleus,mRNA export from nucleus,RNA splicing,mRNA 3'-end processing,viral mRNA export from host cell nucleus
BORT / DMSO	Q9BQ48	-0.494414	0.494414	0.00342946	0.00890278	MRPL34	39S ribosomal protein L34, mitochondrial	RM34_HUMAN	2	0.70985	mitochondrial inner membrane,mitochondrial ribosome,mitochondrial large ribosomal subunit	structural constituent of ribosome	translation,mitochondrial translational elongation,mitochondrial translational termination
BORT / DMSO	Q9BSL1	0.103925	0.103925	0.00342981	0.00890278	UBAC1	Ubiquitin-associated domain-containing protein 1	UBAC1_HUMAN	6	1.07469	Golgi apparatus,cytosol,plasma membrane,extracellular exosome	protein binding	protein ubiquitination
BORT / PR619	Q7Z434	-0.0924821	0.0924821	0.00343458	0.00890785	MAVS	Mitochondrial antiviral-signaling protein	MAVS_HUMAN	10	0.937908	mitochondrion,mitochondrial outer membrane,peroxisomal membrane,integral component of membrane,mitochondrial membrane	signal transducer activity,protein binding,protein kinase binding,CARD domain binding	positive regulation of protein phosphorylation,activation of innate immune response,positive regulation of defense response to virus by host,signal transduction,viral process,protein deubiquitination,negative regulation of type I interferon production,positive regulation of interferon-alpha production,positive regulation of interferon-beta production,positive regulation of interleukin-8 production,positive regulation of tumor necrosis factor production,positive regulation of protein import into nucleus, translocation,positive regulation of interferon-beta secretion,defense response to bacterium,positive regulation of transcription factor import into nucleus,positive regulation of I-kappaB kinase/NF-kappaB signaling,negative regulation of viral genome replication,innate immune response,positive regulation of transcription from RNA polymerase II promoter,positive regulation of sequence-specific DNA binding transcription factor activity,defense response to virus,positive regulation of type I interferon-mediated signaling pathway,positive regulation of response to cytokine stimulus,cellular response to exogenous dsRNA,positive regulation of chemokine (C-C motif) ligand 5 production,positive regulation of IP-10 production,regulation of peroxisome organization,positive regulation of interferon-alpha secretion,positive regulation of tumor necrosis factor secretion,positive regulation of interleukin-6 secretion
BORT / PR619	O75334	-0.107963	0.107963	0.00343815	0.00891442	PPFIA2	Liprin-alpha-2	LIPA2_HUMAN	31	0.927898	cytoplasm,cytosol,cell surface,presynaptic active zone,extracellular exosome	protein binding	cell-matrix adhesion,neurotransmitter secretion,glutamate secretion
BORT / PR619	P51149	-0.0528645	0.0528645	0.00345148	0.00894628	RAB7A	Ras-related protein Rab-7a	RAB7A_HUMAN	17	0.96402	autophagosome membrane,lysosome,lysosomal membrane,late endosome,Golgi apparatus,lipid particle,cytosol,plasma membrane,endosome membrane,secretory granule membrane,phagocytic vesicle membrane,late endosome membrane,extrinsic component of lysosome membrane,melanosome membrane,pre-autophagosomal structure membrane,terminal bouton,phagocytic vesicle,extracellular exosome,alveolar lamellar body,retromer complex	GTPase activity,protein binding,GTP binding,GDP binding,Rac GTPase binding,retromer complex binding	autophagosome assembly,protein targeting to lysosome,endocytosis,epidermal growth factor catabolic process,endosome to lysosome transport,protein transport,lipid catabolic process,viral release from host cell,antigen processing and presentation of exogenous peptide antigen via MHC class II,protein to membrane docking,retrograde transport, endosome to Golgi,neutrophil degranulation,early endosome to late endosome transport,bone resorption,positive regulation of protein catabolic process,positive regulation of viral process,lipophagy,phagosome maturation,phagosome acidification,phagosome-lysosome fusion,multi-organism intracellular transport,negative regulation of exosomal secretion,positive regulation of exosomal secretion,negative regulation of intralumenal vesicle formation
BORT / DMSO	Q96BP2	-0.234512	0.234512	0.00345275	0.00894685	CHCHD1	Coiled-coil-helix-coiled-coil-helix domain-containing protein 1	CHCH1_HUMAN	1	0.849972	fibrillar center,nucleoplasm,mitochondrion,mitochondrial inner membrane,mitochondrial ribosome,cytosol	RNA binding,protein binding	mitochondrial translational elongation,mitochondrial translational termination
BORT / PR619	P30260	0.175656	0.175656	0.00346012	0.00894848	CDC27	Cell division cycle protein 27 homolog	CDC27_HUMAN	17	1.12948	nucleus,nucleoplasm,anaphase-promoting complex,cytoplasm,centrosome,spindle,cytosol,spindle microtubule	protein binding,protein phosphatase binding	metaphase/anaphase transition of mitotic cell cycle,cell proliferation,anaphase-promoting complex-dependent catabolic process,protein ubiquitination involved in ubiquitin-dependent protein catabolic process,proteasome-mediated ubiquitin-dependent protein catabolic process,negative regulation of ubiquitin-protein ligase activity involved in mitotic cell cycle,positive regulation of ubiquitin-protein ligase activity involved in regulation of mitotic cell cycle transition,regulation of ubiquitin-protein ligase activity involved in mitotic cell cycle,protein K11-linked ubiquitination
BORT / DMSO	P51793	0.112962	0.112962	0.00346474	0.00894848	CLCN4	H(+)/Cl(-) exchange transporter 4	CLCN4_HUMAN	14	1.08145	endoplasmic reticulum membrane,integral component of plasma membrane,endosome membrane,early endosome membrane,late endosome membrane	voltage-gated chloride channel activity,chloride channel activity,ATP binding,antiporter activity	transport,chloride transport,ion transmembrane transport,chloride transmembrane transport
PR619 / DMSO	P55290	0.293583	0.293583	0.0034646	0.00894848	CDH13	Cadherin-13	CAD13_HUMAN	5	1.22568	extracellular region,extracellular space,cytoplasm,plasma membrane,caveola,focal adhesion,external side of plasma membrane,extracellular matrix,anchored component of membrane,neuron projection,perinuclear region of cytoplasm,extracellular exosome	calcium ion binding,low-density lipoprotein particle binding,protein homodimerization activity,cadherin binding,adiponectin binding,lipoprotein particle binding	mitotic cell cycle,positive regulation of endothelial cell proliferation,positive regulation of cell-matrix adhesion,sprouting angiogenesis,homophilic cell adhesion via plasma membrane adhesion molecules,negative regulation of cell adhesion,Rho protein signal transduction,negative regulation of cell proliferation,calcium-dependent cell-cell adhesion via plasma membrane cell adhesion molecules,Rac protein signal transduction,lamellipodium assembly,regulation of endocytosis,positive regulation of cell migration,adherens junction organization,regulation of epidermal growth factor receptor signaling pathway,endothelial cell migration,keratinocyte proliferation,positive regulation of transcription from RNA polymerase II promoter,positive regulation of smooth muscle cell proliferation,positive regulation of calcium-mediated signaling,positive regulation of positive chemotaxis,localization within membrane,low-density lipoprotein particle mediated signaling
PR619 / DMSO	P82664	-0.163457	0.163457	0.00345991	0.00894848	MRPS10	28S ribosomal protein S10, mitochondrial	RT10_HUMAN	5	0.892883	mitochondrial inner membrane,mitochondrial small ribosomal subunit	molecular_function	biological_process,mitochondrial translational elongation,mitochondrial translational termination
BORT / DMSO	Q13315	-0.0815493	0.0815493	0.00345727	0.00894848	ATM	Serine-protein kinase ATM	ATM_HUMAN	21	0.945042	nucleus,nucleoplasm,nucleolus,spindle,cytoplasmic vesicle,DNA repair complex,chromosome, telomeric region,nuclear chromosome, telomeric region	DNA binding,protein serine/threonine kinase activity,DNA-dependent protein kinase activity,protein binding,ATP binding,1-phosphatidylinositol-3-kinase activity,protein complex binding,protein dimerization activity,protein N-terminus binding	telomere maintenance,double-strand break repair via homologous recombination,DNA double-strand break processing,DNA synthesis involved in DNA repair,strand displacement,ovarian follicle development,response to hypoxia,somitogenesis,pre-B cell allelic exclusion,immunoglobulin production,DNA replication,DNA repair,double-strand break repair via nonhomologous end joining,protein phosphorylation,cellular response to DNA damage stimulus,DNA damage induced protein phosphorylation,DNA damage response, signal transduction by p53 class mediator resulting in cell cycle arrest,cell cycle arrest,mitotic spindle assembly checkpoint,reciprocal meiotic recombination,male meiosis,female meiotic division,signal transduction,brain development,heart development,determination of adult lifespan,intrinsic apoptotic signaling pathway in response to DNA damage,post-embryonic development,response to ionizing radiation,regulation of autophagy,histone phosphorylation,peptidyl-serine phosphorylation,negative regulation of B cell proliferation,regulation of telomere maintenance via telomerase,positive regulation of telomere maintenance via telomerase,positive regulation of histone phosphorylation,V(D)J recombination,multicellular organism growth,phosphatidylinositol-3-phosphate biosynthetic process,peptidyl-serine autophosphorylation,lipoprotein catabolic process,regulation of apoptotic process,positive regulation of apoptotic process,positive regulation of DNA damage response, signal transduction by p53 class mediator,positive regulation of neuron apoptotic process,meiotic telomere clustering,protein autophosphorylation,thymus development,oocyte development,neuron apoptotic process,histone mRNA catabolic process,cellular response to gamma radiation,cellular response to X-ray,cellular response to nitrosative stress,signal transduction involved in mitotic G2 DNA damage checkpoint,replicative senescence,establishment of RNA localization to telomere,establishment of macromolecular complex localization to telomere,regulation of cellular response to heat,regulation of signal transduction by p53 class mediator,positive regulation of DNA catabolic process,regulation of microglial cell activation,negative regulation of TORC1 signaling,negative regulation of telomere capping,positive regulation of telomere maintenance via telomere lengthening,positive regulation of telomerase catalytic core complex assembly,Requires Ontology,regulation of telomerase activity
BORT / DMSO	Q6UXK5	-0.310112	0.310112	0.00346026	0.00894848	LRRN1	Leucine-rich repeat neuronal protein 1	LRRN1_HUMAN	8	0.806579	proteinaceous extracellular matrix,extracellular space,integral component of membrane		positive regulation of synapse assembly,axonogenesis
BORT / DMSO	Q969V5	1.02077	1.02077	0.00346358	0.00894848	MUL1	Mitochondrial ubiquitin ligase activator of NFKB 1	MUL1_HUMAN	4	2.029	mitochondrion,peroxisome,membrane,axon,integral component of mitochondrial outer membrane,neuronal cell body	ubiquitin-protein transferase activity,signal transducer activity,protein binding,SUMO transferase activity,ubiquitin protein ligase binding,identical protein binding,metal ion binding	mitochondrial fission,apoptotic process,activation of cysteine-type endopeptidase activity involved in apoptotic process,activation of JUN kinase activity,negative regulation of mitochondrial fusion,regulation of mitochondrion organization,protein ubiquitination,protein sumoylation,negative regulation of cell growth,protein destabilization,positive regulation of protein sumoylation,positive regulation of I-kappaB kinase/NF-kappaB signaling,negative regulation of innate immune response,negative regulation of defense response to virus by host,protein stabilization,mitochondrion localization,regulation of mitochondrial membrane potential,negative regulation of protein kinase B signaling,negative regulation of type I interferon-mediated signaling pathway,cellular response to exogenous dsRNA,negative regulation of chemokine (C-C motif) ligand 5 production,positive regulation of mitochondrial fission,regulation of mitochondrial outer membrane permeabilization involved in apoptotic signaling pathway,positive regulation of dendrite extension,positive regulation of mitophagy in response to mitochondrial depolarization
BORT / PR619	Q96DI7	0.10913	0.10913	0.00345804	0.00894848	SNRNP40	U5 small nuclear ribonucleoprotein 40 kDa protein	SNR40_HUMAN	15	1.07858	nucleoplasm,U5 snRNP,small nucleolar ribonucleoprotein complex,cytosol,nuclear speck,precatalytic spliceosome,catalytic step 2 spliceosome	RNA binding,protein binding	RNA splicing, via transesterification reactions,mRNA splicing, via spliceosome,RNA processing,RNA splicing
BORT / PR619	Q9BPW8	-0.107131	0.107131	0.00346487	0.00894848	NIPSNAP1	Protein NipSnap homolog 1	NIPS1_HUMAN	16	0.928432	mitochondrion,mitochondrial inner membrane,synaptic membrane	protein binding,neurotransmitter binding	sensory perception of pain
BORT / PR619	Q9C0H9	-0.064884	0.064884	0.00345534	0.00894848	SRCIN1	SRC kinase signaling inhibitor 1	SRCN1_HUMAN	50	0.956022	cytoplasm,postsynaptic density,actin cytoskeleton,lamellipodium,filopodium,axon,dendrite,neuronal cell body,synapse,postsynaptic membrane,focal adhesion	protein binding,protein kinase binding,protein domain specific binding	exocytosis,regulation of cell migration,substrate adhesion-dependent cell spreading,negative regulation of protein secretion,regulation of dendritic spine morphogenesis,positive regulation of protein tyrosine kinase activity,negative regulation of protein tyrosine kinase activity
BORT / PR619	Q9UKV5	0.701719	0.701719	0.0034628	0.00894848	AMFR	E3 ubiquitin-protein ligase AMFR	AMFR_HUMAN	13	1.62644	nucleus,endoplasmic reticulum,endoplasmic reticulum membrane,Golgi apparatus,membrane,integral component of membrane,integral component of endoplasmic reticulum membrane,dendrite,growth cone,Derlin-1 retrotranslocation complex,neuronal cell body,protein complex,endoplasmic reticulum quality control compartment,perinuclear region of cytoplasm	ubiquitin-protein transferase activity,receptor activity,protein binding,protein binding, bridging,ubiquitin-ubiquitin ligase activity,identical protein binding,metal ion binding,chaperone binding,ubiquitin protein ligase activity,ubiquitin protein ligase activity involved in ERAD pathway,BAT3 complex binding,ubiquitin-specific protease binding	protein polyubiquitination,protein folding,ubiquitin-dependent protein catabolic process,movement of cell or subcellular component,signal transduction,aging,learning or memory,ER-associated ubiquitin-dependent protein catabolic process,endoplasmic reticulum unfolded protein response,positive regulation of protein binding,ERAD pathway,protein ubiquitination involved in ubiquitin-dependent protein catabolic process,protein oligomerization,protein autoubiquitination,protein K48-linked ubiquitination,endoplasmic reticulum mannose trimming
BORT / PR619	P42566	0.950468	0.950468	0.00346769	0.00895196	EPS15	Epidermal growth factor receptor substrate 15	EPS15_HUMAN	12	1.9325	cytosol,plasma membrane,clathrin-coated pit,basal plasma membrane,membrane,aggresome,apical plasma membrane,AP-2 adaptor complex,early endosome membrane,intracellular membrane-bounded organelle,ciliary membrane	calcium ion binding,protein binding,SH3 domain binding,polyubiquitin binding,identical protein binding,cadherin binding	positive regulation of receptor recycling,Golgi to endosome transport,epidermal growth factor receptor signaling pathway,cell proliferation,protein transport,vesicle organization,receptor-mediated endocytosis of virus by host cell,endocytic recycling,negative regulation of epidermal growth factor receptor signaling pathway,regulation of cell proliferation,viral entry into host cell,clathrin coat assembly,membrane organization
BORT / DMSO	Q14676	0.149434	0.149434	0.00346831	0.00895196	MDC1	Mediator of DNA damage checkpoint protein 1	MDC1_HUMAN	22	1.10913	nucleus,nucleoplasm,chromosome,focal adhesion,nuclear body	protein binding,protein C-terminus binding,FHA domain binding	double-strand break repair via nonhomologous end joining,intra-S DNA damage checkpoint
BORT / PR619	Q9H4I9	0.693806	0.693806	0.00347188	0.00895847	SMDT1	Essential MCU regulator, mitochondrial	EMRE_HUMAN	2	1.61755	nucleus,mitochondrion,mitochondrial inner membrane,mitochondrial matrix,integral component of mitochondrial inner membrane,uniplex complex	protein binding	mitochondrial calcium ion transport,calcium ion transmembrane import into mitochondrion,mitochondrial calcium ion homeostasis
PR619 / DMSO	Q92616	-0.0773564	0.0773564	0.00347713	0.00896932	GCN1	eIF-2-alpha kinase activator GCN1	GCN1_HUMAN	100	0.947793	cytoplasm,cytosol,ribosome,polysome,membrane	RNA binding,translation factor activity, RNA binding,protein kinase regulator activity,protein kinase binding,ribosome binding,cadherin binding	translation,regulation of translation,positive regulation of kinase activity,cellular response to amino acid starvation,positive regulation of transcription from RNA polymerase II promoter in response to stress,regulation of protein kinase activity,cellular response to leucine starvation
BORT / DMSO	P10606	-0.172787	0.172787	0.00347897	0.00897051	COX5B	Cytochrome c oxidase subunit 5B, mitochondrial	COX5B_HUMAN	9	0.887127	mitochondrion,mitochondrial inner membrane,mitochondrial respiratory chain complex IV,extracellular exosome	protein binding,metal ion binding,cytochrome-c oxidase activity	mitochondrial electron transport, cytochrome c to oxygen,respiratory gaseous exchange,mitochondrial ATP synthesis coupled proton transport
BORT / PR619	Q8WUH1	-1.02805	1.02805	0.00347969	0.00897051	CHURC1	Protein Churchill	CHUR_HUMAN	2	0.490374		zinc ion binding	transcription, DNA-templated,multicellular organism development,positive regulation of transcription, DNA-templated
BORT / DMSO	Q7L0Y3	-0.108616	0.108616	0.00348775	0.00898859	TRMT10C	tRNA methyltransferase 10 homolog C	TM10C_HUMAN	21	0.927478	nucleoplasm,mitochondrion,mitochondrial matrix,mitochondrial ribonuclease P complex,mitochondrial nucleoid	tRNA binding,RNA binding,protein binding,tRNA (guanine-N1-)-methyltransferase activity,tRNA (adenine-N1-)-methyltransferase activity,tRNA (guanine(9)-N(1))-methyltransferase activity,Requires Ontology	mitochondrial RNA 5'-end processing,positive regulation of mitochondrial translation,mitochondrial tRNA methylation,mRNA methylation,mitochondrial tRNA processing,Requires Ontology,mitochondrial tRNA 3'-end processing
BORT / DMSO	P48735	-0.118041	0.118041	0.00349036	0.00899261	IDH2	Isocitrate dehydrogenase [NADP], mitochondrial	IDHP_HUMAN	27	0.921438	mitochondrion,mitochondrial inner membrane,mitochondrial matrix,peroxisome,cytosol,extracellular exosome	magnesium ion binding,isocitrate dehydrogenase (NADP+) activity,NAD binding	carbohydrate metabolic process,glyoxylate cycle,tricarboxylic acid cycle,isocitrate metabolic process,2-oxoglutarate metabolic process,NADP biosynthetic process,mitochondrion organization,negative regulation of glial cell proliferation,negative regulation of glial cell migration,negative regulation of matrix metallopeptidase secretion
BORT / DMSO	Q8IW35	0.138839	0.138839	0.00349538	0.00899763	CEP97	Centrosomal protein of 97 kDa	CEP97_HUMAN	19	1.10102	centrosome,microtubule organizing center,cytosol,protein complex	protein binding,calmodulin binding	ciliary basal body docking,regulation of mitotic spindle assembly,negative regulation of cilium assembly
PR619 / DMSO	Q92542	-0.081889	0.081889	0.00349445	0.00899763	NCSTN	Nicastrin	NICA_HUMAN	14	0.94482	lysosomal membrane,endoplasmic reticulum,Golgi apparatus,plasma membrane,integral component of plasma membrane,focal adhesion,membrane,integral component of membrane,azurophil granule membrane,melanosome,extracellular exosome,gamma-secretase complex	endopeptidase activity,protein binding	myeloid cell homeostasis,proteolysis,membrane protein ectodomain proteolysis,Notch signaling pathway,Notch receptor processing,protein processing,membrane protein intracellular domain proteolysis,beta-amyloid formation,T cell proliferation,amyloid precursor protein metabolic process,amyloid precursor protein catabolic process,positive regulation of apoptotic process,positive regulation of catalytic activity,neutrophil degranulation,ephrin receptor signaling pathway,epithelial cell proliferation
BORT / DMSO	Q9Y3I0	0.0859411	0.0859411	0.00349546	0.00899763	RTCB	RNA-splicing ligase RtcB homolog	RTCB_HUMAN	21	1.06138	nucleus,nuclear envelope,nucleoplasm,cytoplasm,endoplasmic reticulum membrane,cytosol,intracellular membrane-bounded organelle,tRNA-splicing ligase complex	RNA binding,RNA ligase (ATP) activity,protein binding,ATP binding,vinculin binding,metal ion binding	in utero embryonic development,placenta development,tRNA splicing, via endonucleolytic cleavage and ligation
BORT / PR619	Q8WZA9	-0.14089	0.14089	0.00349751	0.00900021	IRGQ	Immunity-related GTPase family Q protein	IRGQ_HUMAN	25	0.90696		GTP binding
PR619 / DMSO	O15226	-0.0385862	0.0385862	0.00349868	0.00900051	NKRF	NF-kappa-B-repressing factor	NKRF_HUMAN	16	0.973609	nucleus,nucleolus	RNA polymerase II core promoter proximal region sequence-specific DNA binding,transcriptional activator activity, RNA polymerase II core promoter proximal region sequence-specific binding,RNA binding,protein binding	transcription from RNA polymerase II promoter,negative regulation of transcription, DNA-templated,positive regulation of transcription from RNA polymerase II promoter
BORT / PR619	Q13951	-0.175411	0.175411	0.00350437	0.00901211	CBFB	Core-binding factor subunit beta	PEBB_HUMAN	8	0.885515	nucleoplasm,membrane	DNA binding,transcription factor activity, sequence-specific DNA binding,transcription coactivator activity,protein binding	protein polyubiquitination,osteoblast differentiation,regulation of cytokine-mediated signaling pathway,transcription from RNA polymerase II promoter,transcription initiation from RNA polymerase II promoter,lymphocyte differentiation,myeloid cell differentiation,regulation of Wnt signaling pathway,regulation of intracellular estrogen receptor signaling pathway,regulation of regulatory T cell differentiation,regulation of keratinocyte differentiation,regulation of myeloid cell differentiation,regulation of megakaryocyte differentiation,positive regulation of transcription from RNA polymerase II promoter,cell maturation,regulation of B cell receptor signaling pathway,definitive hemopoiesis,regulation of hematopoietic stem cell differentiation,regulation of bicellular tight junction assembly
BORT / PR619	Q9H2A3	1.12347	1.12347	0.00350529	0.00901211	NEUROG2	Neurogenin-2	NGN2_HUMAN	4	2.17871	nucleus	protein dimerization activity,E-box binding	transcription, DNA-templated,neuron differentiation,positive regulation of sequence-specific DNA binding transcription factor activity
BORT / DMSO	Q14166	-0.117792	0.117792	0.00350841	0.00901741	TTLL12	Tubulin--tyrosine ligase-like protein 12	TTL12_HUMAN	24	0.921597		catalytic activity,ATP binding	cellular protein modification process
BORT / DMSO	O75351	0.146111	0.146111	0.00351216	0.00902321	VPS4B	Vacuolar protein sorting-associated protein 4B	VPS4B_HUMAN	17	1.10658	spindle pole,nucleus,cytoplasm,endosome,centrosome,cytosol,endosome membrane,late endosome membrane,extracellular exosome,Flemming body	protein binding,ATP binding,protein C-terminus binding,ATPase activity,ATPase activity, coupled,identical protein binding,protein homodimerization activity	cell separation after cytokinesis,potassium ion transport,nucleus organization,mitotic metaphase plate congression,regulation of centrosome duplication,positive regulation of G2/M transition of mitotic cell cycle,protein transport,endosomal transport,macroautophagy,viral life cycle,viral release from host cell,cholesterol transport,endosome to lysosome transport via multivesicular body sorting pathway,response to lipid,multivesicular body assembly,viral budding via host ESCRT complex,ubiquitin-dependent protein catabolic process via the multivesicular body sorting pathway,positive regulation of viral process,regulation of viral process,protein depolymerization,negative regulation of cell death,late endosomal microautophagy,ubiquitin-independent protein catabolic process via the multivesicular body sorting pathway,regulation of mitotic spindle assembly,positive regulation of viral release from host cell,negative regulation of exosomal secretion,positive regulation of exosomal secretion,positive regulation of centriole elongation,positive regulation of viral life cycle,ESCRT III complex disassembly
BORT / DMSO	Q13490	-0.214214	0.214214	0.00351277	0.00902321	BIRC2	Baculoviral IAP repeat-containing protein 2	BIRC2_HUMAN	5	0.862016	XY body,nucleus,cytoplasm,cytosol,cytoplasmic side of plasma membrane,CD40 receptor complex,protein complex,membrane raft	transcription coactivator activity,ubiquitin-protein transferase activity,protein binding,zinc ion binding,transferase activity,cysteine-type endopeptidase inhibitor activity involved in apoptotic process,ubiquitin binding,protein N-terminus binding,chaperone binding,FBXO family protein binding	protein polyubiquitination,response to hypoxia,placenta development,MyD88-independent toll-like receptor signaling pathway,transcription, DNA-templated,regulation of transcription, DNA-templated,cell surface receptor signaling pathway,I-kappaB kinase/NF-kappaB signaling,regulation of tumor necrosis factor-mediated signaling pathway,protein deubiquitination,tumor necrosis factor-mediated signaling pathway,regulation of toll-like receptor signaling pathway,TRIF-dependent toll-like receptor signaling pathway,NIK/NF-kappaB signaling,regulation of RIG-I signaling pathway,regulation of cell proliferation,regulation of apoptotic process,negative regulation of apoptotic process,positive regulation of I-kappaB kinase/NF-kappaB signaling,proteasome-mediated ubiquitin-dependent protein catabolic process,regulation of innate immune response,response to ethanol,regulation of cell differentiation,regulation of inflammatory response,protein heterooligomerization,response to cAMP,regulation of cell cycle,regulation of necroptotic process,negative regulation of necroptotic process,necroptotic process,regulation of nucleotide-binding oligomerization domain containing signaling pathway,execution phase of apoptosis,regulation of NIK/NF-kappaB signaling,negative regulation of ripoptosome assembly involved in necroptotic process,positive regulation of protein K63-linked ubiquitination,positive regulation of protein K48-linked ubiquitination,positive regulation of protein monoubiquitination,inhibition of cysteine-type endopeptidase activity involved in apoptotic process,regulation of cysteine-type endopeptidase activity,regulation of reactive oxygen species metabolic process,mitotic spindle assembly
PR619 / DMSO	P24928	-0.0684529	0.0684529	0.00352267	0.00904321	POLR2A	DNA-directed RNA polymerase II subunit RPB1	RPB1_HUMAN	59	0.95366	nucleus,nucleoplasm,DNA-directed RNA polymerase II, core complex,cytoplasm,nucleolus,Prp19 complex	DNA binding,RNA binding,DNA-directed RNA polymerase activity,RNA-directed RNA polymerase activity,protein binding,ubiquitin protein ligase binding,metal ion binding,RNA polymerase II activity	mRNA splicing, via spliceosome,transcription, RNA-templated,transcription-coupled nucleotide-excision repair,transcription, DNA-templated,DNA-templated transcription, termination,regulation of transcription, DNA-templated,transcription from RNA polymerase II promoter,transcription initiation from RNA polymerase II promoter,transcription elongation from RNA polymerase II promoter,7-methylguanosine mRNA capping,fibroblast growth factor receptor signaling pathway,RNA metabolic process,positive regulation of RNA splicing,somatic stem cell population maintenance,snRNA transcription from RNA polymerase II promoter,positive regulation of viral transcription,regulation of gene silencing by miRNA
PR619 / DMSO	Q14240	0.111786	0.111786	0.00352168	0.00904321	EIF4A2	Eukaryotic initiation factor 4A-II	IF4A2_HUMAN	16	1.08057	nucleolus,cytosol,eukaryotic translation initiation factor 4F complex,perinuclear region of cytoplasm	RNA binding,translation initiation factor activity,ATP-dependent RNA helicase activity,helicase activity,protein binding,ATP binding,ATPase activity	nuclear-transcribed mRNA poly(A) tail shortening,translational initiation,regulation of translational initiation,RNA secondary structure unwinding,viral process,negative regulation of RNA-directed RNA polymerase activity,cellular response to leukemia inhibitory factor
BORT / PR619	P17174	-0.0621676	0.0621676	0.00352993	0.00905914	GOT1	Aspartate aminotransferase, cytoplasmic	AATC_HUMAN	22	0.957824	nucleus,nucleoplasm,cytoplasm,lysosome,cytosol,axon terminus,extracellular exosome,mitochondrion	L-aspartate:2-oxoglutarate aminotransferase activity,phosphatidylserine decarboxylase activity,pyridoxal phosphate binding,carboxylic acid binding,L-cysteine:2-oxoglutarate aminotransferase activity,L-phenylalanine:2-oxoglutarate aminotransferase activity	gluconeogenesis,2-oxoglutarate metabolic process,oxaloacetate metabolic process,glycerol biosynthetic process,aspartate metabolic process,aspartate biosynthetic process,aspartate catabolic process,glutamate metabolic process,Notch signaling pathway,cellular amino acid biosynthetic process,glutamate catabolic process to aspartate,glutamate catabolic process to 2-oxoglutarate,cellular response to insulin stimulus,response to glucocorticoid,fatty acid homeostasis
BORT / DMSO	Q13129	0.264561	0.264561	0.0035355	0.0090707	RLF	Zinc finger protein Rlf	RLF_HUMAN	1	1.20127	nucleus	DNA binding,protein binding,zinc ion binding	transcription, DNA-templated,regulation of transcription, DNA-templated,DNA integration,regulation of DNA methylation,positive regulation of transcription, DNA-templated,positive regulation of transcription from RNA polymerase II promoter,chromosome organization,histone H3-K4 monomethylation
BORT / PR619	Q9NRX4	-0.104997	0.104997	0.0035403	0.00907758	PHPT1	14 kDa phosphohistidine phosphatase	PHP14_HUMAN	6	0.929807	cytosol,extracellular exosome	protein binding,calcium channel inhibitor activity,ion channel binding,protein histidine phosphatase activity	protein dephosphorylation,positive regulation of insulin secretion involved in cellular response to glucose stimulus,peptidyl-histidine dephosphorylation,negative regulation of T cell receptor signaling pathway,negative regulation of lyase activity,positive regulation of cell motility,regulation of actin cytoskeleton reorganization,negative regulation of ATP citrate synthase activity
BORT / PR619	Q9P121	-0.198727	0.198727	0.00353946	0.00907758	NTM	Neurotrimin	NTRI_HUMAN	7	0.871319	extracellular region,plasma membrane,anchored component of membrane	protein binding	C-terminal protein lipidation,cell adhesion,neuron recognition
BORT / DMSO	P47756	-0.0576817	0.0576817	0.003543	0.00908178	CAPZB	F-actin-capping protein subunit beta	CAPZB_HUMAN	17	0.960807	cytosol,cytoskeleton,actin filament,F-actin capping protein complex,actin cytoskeleton,sarcomere,extracellular exosome,WASH complex	actin binding,protein binding,cadherin binding,actin filament binding	ER to Golgi vesicle-mediated transport,movement of cell or subcellular component,cytoskeleton organization,blood coagulation,regulation of lamellipodium assembly,antigen processing and presentation of exogenous peptide antigen via MHC class II,regulation of cell morphogenesis,actin cytoskeleton organization,barbed-end actin filament capping,negative regulation of filopodium assembly
BORT / DMSO	Q96KP4	-0.0828457	0.0828457	0.00354587	0.00908644	CNDP2	Cytosolic non-specific dipeptidase	CNDP2_HUMAN	29	0.944193	nucleoplasm,cytosol,extracellular exosome	carboxypeptidase activity,metallopeptidase activity,metal ion binding,cytosolic dipeptidase activity,Requires Ontology	proteolysis,glutathione biosynthetic process
BORT / PR619	Q9P2N2	-0.053905	0.053905	0.00355239	0.00910041	ARHGAP28	Rho GTPase-activating protein 28	RHG28_HUMAN	2	0.963325	cytosol	GTPase activator activity	signal transduction,positive regulation of GTPase activity,regulation of small GTPase mediated signal transduction,negative regulation of stress fiber assembly,negative regulation of GTP binding
BORT / PR619	P25098	-0.186038	0.186038	0.00355415	0.00910219	GRK2	Beta-adrenergic receptor kinase 1	ARBK1_HUMAN	12	0.879016	cytoplasm,cytosol,plasma membrane,cilium,membrane	protein kinase activity,G-protein coupled receptor kinase activity,protein binding,ATP binding,alpha-2A adrenergic receptor binding,Edg-2 lysophosphatidic acid receptor binding,beta-adrenergic receptor kinase activity	desensitization of G-protein coupled receptor protein signaling pathway,negative regulation of the force of heart contraction by chemical signal,G-protein coupled receptor signaling pathway,G-protein coupled acetylcholine receptor signaling pathway,tachykinin receptor signaling pathway,heart development,peptidyl-serine phosphorylation,peptidyl-threonine phosphorylation,viral genome replication,receptor internalization,positive regulation of catecholamine secretion,negative regulation of striated muscle contraction,viral entry into host cell,cardiac muscle contraction
BORT / PR619	P11717	0.0377672	0.0377672	0.00355795	0.0091092	IGF2R	Cation-independent mannose-6-phosphate receptor	MPRI_HUMAN	46	1.02652	nuclear envelope lumen,lysosomal membrane,endosome,early endosome,late endosome,Golgi apparatus,trans-Golgi network,plasma membrane,integral component of plasma membrane,focal adhesion,cell surface,membrane,clathrin coat,transport vesicle,endocytic vesicle,trans-Golgi network transport vesicle,clathrin-coated vesicle membrane,secretory granule membrane,trans-Golgi network membrane,perinuclear region of cytoplasm,extracellular exosome	G-protein alpha-subunit binding,retinoic acid binding,receptor activity,G-protein coupled receptor activity,insulin-like growth factor-activated receptor activity,protein binding,mannose binding,enzyme binding,insulin-like growth factor II binding,identical protein binding,phosphoprotein binding	liver development,receptor-mediated endocytosis,lysosomal transport,signal transduction,G-protein coupled receptor signaling pathway,spermatogenesis,post-embryonic development,animal organ regeneration,response to retinoic acid,positive regulation of apoptotic process,neutrophil degranulation,insulin-like growth factor receptor signaling pathway,membrane organization
BORT / DMSO	O15067	-0.0617453	0.0617453	0.00355984	0.00911132	PFAS	Phosphoribosylformylglycinamidine synthase	PUR4_HUMAN	42	0.958104	cytoplasm,cytosol,extracellular exosome	phosphoribosylformylglycinamidine synthase activity,ATP binding,metal ion binding	'de novo' IMP biosynthetic process,glutamine metabolic process,purine ribonucleoside monophosphate biosynthetic process,response to drug
BORT / DMSO	Q8NCM8	-0.197508	0.197508	0.00356237	0.00911401	DYNC2H1	Cytoplasmic dynein 2 heavy chain 1	DYHC2_HUMAN	29	0.872055	Golgi apparatus,cytoplasmic dynein complex,microtubule,plasma membrane,cilium,axoneme,motile cilium,extracellular exosome,ciliary tip	motor activity,ATP binding,dynein light chain binding,dynein intermediate chain binding,dynein light intermediate chain binding,ATP-dependent microtubule motor activity, minus-end-directed	Golgi organization,multicellular organism development,intraciliary retrograde transport,intraciliary transport involved in cilium morphogenesis,cilium morphogenesis
PR619 / DMSO	Q8NDA8	-0.213763	0.213763	0.00356302	0.00911401	MROH1	Maestro heat-like repeat-containing protein family member 1	MROH1_HUMAN	16	0.862285
BORT / DMSO	P13861	-0.079415	0.079415	0.00356472	0.00911563	PRKAR2A	cAMP-dependent protein kinase type II-alpha regulatory subunit	KAP2_HUMAN	21	0.946441	cytoplasm,centrosome,cytosol,plasma membrane,focal adhesion,cAMP-dependent protein kinase complex,membrane,nucleotide-activated protein kinase complex,protein complex,plasma membrane raft,extracellular exosome,ciliary base,axoneme	cAMP-dependent protein kinase inhibitor activity,protein binding,cAMP-dependent protein kinase regulator activity,protein domain specific binding,cAMP binding,ubiquitin protein ligase binding,protein kinase A catalytic subunit binding	renal water homeostasis,blood coagulation,activation of protein kinase A activity,intracellular signal transduction,cellular response to glucagon stimulus,negative regulation of cAMP-dependent protein kinase activity
BORT / DMSO	P42126	-0.0611301	0.0611301	0.00356815	0.00911693	ECI1	Enoyl-CoA delta isomerase 1, mitochondrial	ECI1_HUMAN	9	0.958513	mitochondrion,mitochondrial inner membrane,mitochondrial matrix,extracellular exosome	dodecenoyl-CoA delta-isomerase activity,enoyl-CoA hydratase activity,intramolecular oxidoreductase activity	fatty acid beta-oxidation
BORT / PR619	P62891;Q59GN2	-0.0976713	0.0976713	0.00356842	0.00911693	RPL39;RPL39P5	60S ribosomal protein L39;Putative 60S ribosomal protein L39-like 5	RL39_HUMAN;R39L5_HUMAN	1	0.93454	extracellular space,cytosol,cytosolic large ribosomal subunit;cytosolic large ribosomal subunit	RNA binding,structural constituent of ribosome;RNA binding,structural constituent of ribosome	nuclear-transcribed mRNA catabolic process, nonsense-mediated decay,innate immune response in mucosa,rRNA processing,translation,translational initiation,SRP-dependent cotranslational protein targeting to membrane,viral transcription,antibacterial humoral response,defense response to Gram-positive bacterium,Requires Ontology;translation
BORT / PR619	Q9BUT1	0.333397	0.333397	0.0035666	0.00911693	BDH2	3-hydroxybutyrate dehydrogenase type 2	BDH2_HUMAN	5	1.25998	cytoplasm,cytosol,extracellular exosome,mitochondrion	3-hydroxybutyrate dehydrogenase activity,oxidoreductase activity, acting on the CH-CH group of donors, NAD or NADP as acceptor,NAD binding	fatty acid beta-oxidation,siderophore biosynthetic process,epithelial cell differentiation,heme metabolic process,ketone body biosynthetic process,iron ion homeostasis
BORT / PR619	P15880	-0.0683538	0.0683538	0.0035722	0.00912027	RPS2	40S ribosomal protein S2	RS2_HUMAN	15	0.953726	nucleus,nucleoplasm,cytosol,focal adhesion,membrane,cytosolic small ribosomal subunit,extracellular exosome,nucleolus	RNA binding,mRNA binding,structural constituent of ribosome,protein binding,fibroblast growth factor binding,enzyme binding,cadherin binding	nuclear-transcribed mRNA catabolic process, nonsense-mediated decay,rRNA processing,translation,translational initiation,protein methylation,SRP-dependent cotranslational protein targeting to membrane,viral transcription,positive regulation of transferase activity
BORT / DMSO	Q3SY69	0.227604	0.227604	0.00357326	0.00912027	ALDH1L2	Mitochondrial 10-formyltetrahydrofolate dehydrogenase	AL1L2_HUMAN	2	1.17089	nucleus,mitochondrion,mitochondrial matrix,extracellular exosome	aldehyde dehydrogenase (NAD) activity,formyltetrahydrofolate dehydrogenase activity,hydroxymethyl-, formyl- and related transferase activity	one-carbon metabolic process,biosynthetic process,10-formyltetrahydrofolate catabolic process,folic acid metabolic process,oxidation-reduction process
BORT / PR619	Q96EY7	-0.0599914	0.0599914	0.00357104	0.00912027	PTCD3	Pentatricopeptide repeat domain-containing protein 3, mitochondrial	PTCD3_HUMAN	22	0.95927	nucleoplasm,mitochondrion,mitochondrial inner membrane,cytosol,ribosome,plasma membrane	RNA binding,protein binding,rRNA binding,ribosomal small subunit binding	regulation of translation,mitochondrial translation,mitochondrial translational elongation,mitochondrial translational termination
BORT / PR619	Q9UNW9	-0.0716902	0.0716902	0.00357399	0.00912027	NOVA2	RNA-binding protein Nova-2	NOVA2_HUMAN	12	0.951523	nucleus	RNA binding	mRNA splicing, via spliceosome,regulation of RNA metabolic process
BORT / DMSO	Q9P2G3	-0.223008	0.223008	0.00357758	0.00912673	KLHL14	Kelch-like protein 14	KLH14_HUMAN	2	0.856777	endoplasmic reticulum,endoplasmic reticulum membrane,cytosol,actin cytoskeleton,aggresome,Cul3-RING ubiquitin ligase complex,neuron projection,neuronal cell body	ubiquitin-protein transferase activity	protein ubiquitination
PR619 / DMSO	P05165	-0.03927	0.03927	0.00358098	0.00913268	PCCA	Propionyl-CoA carboxylase alpha chain, mitochondrial	PCCA_HUMAN	30	0.973147	mitochondrial matrix,cytosol	biotin carboxylase activity,propionyl-CoA carboxylase activity,protein binding,ATP binding,biotin binding,enzyme binding,metal ion binding	biotin metabolic process,short-chain fatty acid catabolic process
BORT / PR619	Q8NFP9	-0.0606412	0.0606412	0.00358221	0.00913309	NBEA	Neurobeachin	NBEA_HUMAN	81	0.958838	trans-Golgi network,cytosol,plasma membrane,endomembrane system	protein kinase binding	protein localization
PR619 / DMSO	O43617	0.0729878	0.0729878	0.00358928	0.00914567	TRAPPC3	Trafficking protein particle complex subunit 3	TPPC3_HUMAN	7	1.05189	Golgi membrane,endoplasmic reticulum,Golgi apparatus,cytosol,TRAPP complex	protein binding,Rab guanyl-nucleotide exchange factor activity	COPII vesicle coating,regulation of molecular function
BORT / PR619	P16435	-0.0543218	0.0543218	0.00358909	0.00914567	POR	NADPH--cytochrome P450 reductase	NCPR_HUMAN	34	0.963047	mitochondrion,endoplasmic reticulum membrane,membrane,integral component of membrane,intracellular membrane-bounded organelle	NADPH-hemoprotein reductase activity,cytochrome-b5 reductase activity, acting on NAD(P)H,protein binding,nitric oxide dioxygenase activity,electron carrier activity,FMN binding,hydrolase activity,enzyme binding,iron-cytochrome-c reductase activity,flavin adenine dinucleotide binding,NADP binding	regulation of growth plate cartilage chondrocyte proliferation,xenobiotic metabolic process,response to nutrient,carnitine metabolic process,flavonoid metabolic process,internal peptidyl-lysine acetylation,fatty acid oxidation,electron transport chain,positive regulation of chondrocyte differentiation,positive regulation of monooxygenase activity,response to drug,negative regulation of cysteine-type endopeptidase activity involved in apoptotic process,nitrate catabolic process,positive regulation of cholesterol biosynthetic process,positive regulation of smoothened signaling pathway,nitric oxide catabolic process,oxidation-reduction process,negative regulation of lipase activity,demethylation,cellular response to follicle-stimulating hormone stimulus,cellular response to peptide hormone stimulus,positive regulation of steroid hormone biosynthetic process,cellular organofluorine metabolic process
BORT / DMSO	P80303	-0.179213	0.179213	0.00359454	0.00915109	NUCB2	Nucleobindin-2	NUCB2_HUMAN	9	0.883185	extracellular space,nuclear envelope,endoplasmic reticulum,endoplasmic reticulum-Golgi intermediate compartment,Golgi apparatus,cytosol,plasma membrane,extracellular exosome	DNA binding,calcium ion binding,protein binding
BORT / PR619	Q9BTV4	-0.0879554	0.0879554	0.00359292	0.00915109	TMEM43	Transmembrane protein 43	TMM43_HUMAN	18	0.940855	nuclear inner membrane,endoplasmic reticulum,Golgi apparatus,integral component of membrane	protein binding	nuclear membrane organization
BORT / PR619	Q9UPN9	0.223107	0.223107	0.00359479	0.00915109	TRIM33	E3 ubiquitin-protein ligase TRIM33	TRI33_HUMAN	19	1.16724	nucleus,nucleoplasm	DNA binding,ubiquitin-protein transferase activity,protein binding,zinc ion binding,co-SMAD binding,R-SMAD binding	negative regulation of transcription from RNA polymerase II promoter,transcription, DNA-templated,protein ubiquitination,regulation of transforming growth factor beta receptor signaling pathway,negative regulation of BMP signaling pathway,negative regulation of transcription, DNA-templated
PR619 / DMSO	Q9Y5Y2	0.0715517	0.0715517	0.00359568	0.00915109	NUBP2	Cytosolic Fe-S cluster assembly factor NUBP2	NUBP2_HUMAN	6	1.05085	nucleus,centriole,cilium,spindle pole centrosome	nucleotide binding,protein binding,ATP binding,metal ion binding,4 iron, 4 sulfur cluster binding	iron-sulfur cluster assembly,cell projection organization
BORT / DMSO	O60488	-0.129572	0.129572	0.00359727	0.00915242	ACSL4	Long-chain-fatty-acid--CoA ligase 4	ACSL4_HUMAN	29	0.914103	cytoplasm,mitochondrial outer membrane,peroxisomal membrane,endoplasmic reticulum membrane,lipid particle,membrane,integral component of membrane,neuronal cell body,ER-mitochondrion membrane contact site,extracellular exosome	long-chain fatty acid-CoA ligase activity,ATP binding,very long-chain fatty acid-CoA ligase activity,arachidonate-CoA ligase activity,decanoate--CoA ligase activity	long-chain fatty acid metabolic process,lipid metabolic process,triglyceride metabolic process,response to nutrient,fatty acid transport,long-chain fatty-acyl-CoA biosynthetic process,embryonic process involved in female pregnancy,dendritic spine development,response to interleukin-15
BORT / DMSO	Q9P0T7	0.342966	0.342966	0.00360725	0.00917508	TMEM9	Proton-transporting V-type ATPase complex assembly regulator TMEM9	TMEM9_HUMAN	2	1.26836	lysosome,lysosomal membrane,late endosome,integral component of membrane,late endosome membrane	molecular_function	biological_process
PR619 / DMSO	Q8N5D0	-0.342327	0.342327	0.00361117	0.00918233	WDTC1	WD and tetratricopeptide repeats protein 1	WDTC1_HUMAN	4	0.788768	nucleoplasm,cytosol	enzyme inhibitor activity,protein binding,histone binding,histone deacetylase binding	negative regulation of transcription from RNA polymerase II promoter,in utero embryonic development,glucose metabolic process,regulation of cell size,protein ubiquitination,cellular response to insulin stimulus,multicellular organism growth,negative regulation of catalytic activity,post-translational protein modification,negative regulation of fatty acid biosynthetic process,cellular chemical homeostasis
PR619 / DMSO	P10809	0.049716	0.049716	0.00361624	0.00919248	HSPD1	60 kDa heat shock protein, mitochondrial	CH60_HUMAN	44	1.03506	extracellular space,cytoplasm,mitochondrion,mitochondrial inner membrane,mitochondrial matrix,early endosome,cytosol,plasma membrane,clathrin-coated pit,cell surface,membrane,coated vesicle,secretory granule,extracellular matrix,myelin sheath,protein complex,lipopolysaccharide receptor complex,extracellular exosome,cyclin-dependent protein kinase activating kinase holoenzyme complex	lipopolysaccharide binding,p53 binding,DNA replication origin binding,single-stranded DNA binding,RNA binding,double-stranded RNA binding,protein binding,ATP binding,high-density lipoprotein particle binding,ATPase activity,enzyme binding,ubiquitin protein ligase binding,apolipoprotein binding,apolipoprotein A-I binding,protein binding involved in protein folding,unfolded protein binding,chaperone binding	B cell cytokine production,MyD88-dependent toll-like receptor signaling pathway,positive regulation of T cell mediated immune response to tumor cell,regulation of transcription from RNA polymerase II promoter,'de novo' protein folding,activation of cysteine-type endopeptidase activity involved in apoptotic process,response to unfolded protein,apoptotic mitochondrial changes,response to cold,viral process,positive regulation of interferon-alpha production,positive regulation of interferon-gamma production,positive regulation of interleukin-10 production,positive regulation of interleukin-12 production,positive regulation of interleukin-6 production,protein refolding,B cell proliferation,T cell activation,B cell activation,positive regulation of macrophage activation,positive regulation of apoptotic process,negative regulation of apoptotic process,protein import into mitochondrial intermembrane space,isotype switching to IgG isotypes,protein stabilization,positive regulation of T cell activation,chaperone-mediated protein complex assembly,protein maturation,interaction with symbiont,chaperone-mediated protein folding,adhesion of symbiont to host
BORT / PR619	Q92696	-0.124999	0.124999	0.00361741	0.00919272	RABGGTA	Geranylgeranyl transferase type-2 subunit alpha	PGTA_HUMAN	25	0.917005	nucleoplasm,cytosol,plasma membrane,Rab-protein geranylgeranyltransferase complex	Rab geranylgeranyltransferase activity,zinc ion binding,Rab GTPase binding,protein heterodimerization activity	protein complex assembly,cellular protein modification process,visual perception,protein geranylgeranylation,regulation of apoptotic process,post-translational protein modification
PR619 / DMSO	O60313	-0.0526762	0.0526762	0.0036209	0.00919615	OPA1	Dynamin-like 120 kDa protein, mitochondrial	OPA1_HUMAN	48	0.964146	nucleoplasm,mitochondrion,mitochondrial outer membrane,mitochondrial inner membrane,mitochondrial intermembrane space,cytosol,membrane,integral component of membrane,mitochondrial crista,dendrite,extrinsic component of mitochondrial inner membrane,axon cytoplasm	magnesium ion binding,GTPase activity,protein binding,GTP binding,microtubule binding,kinase binding,phosphatidic acid binding,cardiolipin binding	mitochondrial genome maintenance,mitochondrial fission,dynamin family protein polymerization involved in mitochondrial fission,apoptotic process,mitochondrion organization,inner mitochondrial membrane organization,visual perception,mitochondrial fusion,positive regulation of mitochondrial fusion,positive regulation of neuron maturation,response to muscle activity,axonal transport of mitochondrion,calcium ion transmembrane import into mitochondrion,regulation of apoptotic process,negative regulation of apoptotic process,GTP metabolic process,intracellular distribution of mitochondria,protein oligomerization,response to electrical stimulus,retina development in camera-type eye,positive regulation of dendritic spine morphogenesis,mitochondrion morphogenesis,cellular response to glucose stimulus,cellular response to hypoxia,cochlea development,negative regulation of release of cytochrome c from mitochondria,cellular senescence,Requires Ontology,negative regulation of endoplasmic reticulum stress-induced intrinsic apoptotic signaling pathway,cellular response to L-glutamate,positive regulation of glucose import in response to insulin stimulus
BORT / PR619	Q96QD8	0.30677	0.30677	0.00362038	0.00919615	SLC38A2	Sodium-coupled neutral amino acid transporter 2	S38A2_HUMAN	2	1.23694	plasma membrane,integral component of plasma membrane,brush border,axon,dendrite,sarcolemma,neuronal cell body	protein binding,amino acid transmembrane transporter activity,L-glutamine transmembrane transporter activity,symporter activity	amino acid transmembrane transport,sodium ion transport,amino acid transport,glutamine transport,female pregnancy,glutamate secretion,cerebral cortex development,glycine betaine transport,alanine transport,cellular response to amino acid starvation,cellular response to mechanical stimulus
PR619 / DMSO	O00750	-0.0934383	0.0934383	0.00362327	0.00919943	PIK3C2B	Phosphatidylinositol 4-phosphate 3-kinase C2 domain-containing subunit beta	P3C2B_HUMAN	28	0.937286	nucleoplasm,cytoplasm,endoplasmic reticulum,cytosol,plasma membrane,phosphatidylinositol 3-kinase complex,endocytic vesicle	lipid kinase activity,protein binding,ATP binding,1-phosphatidylinositol-3-kinase activity,1-phosphatidylinositol-4-phosphate 3-kinase activity,phosphatidylinositol binding	phosphatidylinositol biosynthetic process,biological_process,cellular response to starvation,phosphatidylinositol 3-kinase signaling,cell migration,phosphatidylinositol-3-phosphate biosynthetic process,protein kinase B signaling,phosphatidylinositol phosphorylation,autophagosome organization
BORT / DMSO	P60604	0.161728	0.161728	0.00362655	0.00920502	UBE2G2	Ubiquitin-conjugating enzyme E2 G2	UB2G2_HUMAN	4	1.11863	endoplasmic reticulum,cytosol	ubiquitin-protein transferase activity,protein binding,ATP binding,ubiquitin protein ligase binding,identical protein binding,ubiquitin protein ligase activity,ubiquitin conjugating enzyme activity	ubiquitin-dependent protein catabolic process,protein ubiquitination,protein N-linked glycosylation via asparagine,ER-associated ubiquitin-dependent protein catabolic process,cellular response to interferon-beta,cellular protein catabolic process,protein K48-linked ubiquitination,negative regulation of retrograde protein transport, ER to cytosol
BORT / PR619	P52756	0.287797	0.287797	0.00363712	0.00922912	RBM5	RNA-binding protein 5	RBM5_HUMAN	11	1.22077	nucleus,nucleoplasm,spliceosomal complex	DNA binding,RNA binding,mRNA binding,protein binding,metal ion binding	spliceosomal complex assembly,regulation of alternative mRNA splicing, via spliceosome,mRNA splicing, via spliceosome,RNA processing,apoptotic process,negative regulation of cell proliferation,positive regulation of apoptotic process
BORT / DMSO	P98077	0.513049	0.513049	0.00364272	0.00923785	SHC2	SHC-transforming protein 2	SHC2_HUMAN	1	1.42706	cellular_component,cytosol,plasma membrane	Ras guanyl-nucleotide exchange factor activity,protein binding,receptor tyrosine kinase binding	MAPK cascade,activation of MAPK activity,transmembrane receptor protein tyrosine kinase signaling pathway,Ras protein signal transduction,vascular endothelial growth factor receptor signaling pathway
BORT / PR619	Q92560	0.847885	0.847885	0.0036424	0.00923785	BAP1	Ubiquitin carboxyl-terminal hydrolase BAP1	BAP1_HUMAN	5	1.79986	nucleus,nucleoplasm,cytoplasm,cytosol,PR-DUB complex	chromatin binding,thiol-dependent ubiquitin-specific protease activity,protein binding,peptidase activity,thiol-dependent ubiquitinyl hydrolase activity	regulation of cell growth,cellular protein modification process,ubiquitin-dependent protein catabolic process,negative regulation of cell proliferation,response to inorganic substance,protein deubiquitination,monoubiquitinated protein deubiquitination,monoubiquitinated histone H2A deubiquitination,regulation of cell cycle,macrophage homeostasis,protein K48-linked deubiquitination,regulation of cytokine production involved in inflammatory response,positive regulation of protein targeting to mitochondrion
BORT / PR619	Q10570	0.100076	0.100076	0.00365154	0.00925748	CPSF1	Cleavage and polyadenylation specificity factor subunit 1	CPSF1_HUMAN	31	1.07183	nucleoplasm,mRNA cleavage and polyadenylation specificity factor complex	protein binding,enzyme binding,mRNA 3'-UTR AU-rich region binding	mRNA splicing, via spliceosome,termination of RNA polymerase II transcription,mRNA polyadenylation,mRNA cleavage,tRNA splicing, via endonucleolytic cleavage and ligation,mRNA export from nucleus,mRNA 3'-end processing,pre-mRNA cleavage required for polyadenylation
BORT / DMSO	P59768	-0.0813728	0.0813728	0.00365793	0.00926411	GNG2	Guanine nucleotide-binding protein G(I)/G(S)/G(O) subunit gamma-2	GBG2_HUMAN	5	0.945158	heterotrimeric G-protein complex,plasma membrane,membrane,extracellular exosome	signal transducer activity,protein binding,G-protein beta-subunit binding	protein folding,G-protein coupled receptor signaling pathway,adenylate cyclase-activating dopamine receptor signaling pathway,Wnt signaling pathway, calcium modulating pathway,cell proliferation,platelet activation,cellular response to glucagon stimulus,cellular response to prostaglandin E stimulus,cellular response to catecholamine stimulus
BORT / PR619	Q16659	1.23705	1.23705	0.00365687	0.00926411	MAPK6	Mitogen-activated protein kinase 6	MK06_HUMAN	6	2.35717	nucleus,nucleoplasm,cytoplasm,cytosol,septin cytoskeleton,protein complex	protein serine/threonine kinase activity,MAP kinase activity,protein binding,ATP binding,protein kinase binding,protein heterodimerization activity	MAPK cascade,protein phosphorylation,cell cycle,signal transduction,regulation of gene expression,positive regulation of dendritic spine development,cellular response to organic substance
BORT / DMSO	Q2NKQ1	-0.161709	0.161709	0.00365848	0.00926411	SGSM1	Small G protein signaling modulator 1	SGSM1_HUMAN	2	0.893966	cytoplasm,Golgi apparatus,cytosol,endomembrane system,cytoplasmic vesicle membrane	GTPase activator activity,Rab GTPase binding	intracellular protein transport,regulation of vesicle fusion,activation of GTPase activity
BORT / PR619	Q9NY27	-0.027421	0.027421	0.00365543	0.00926411	PPP4R2	Serine/threonine-protein phosphatase 4 regulatory subunit 2	PP4R2_HUMAN	12	0.981173	nucleus,nucleoplasm,cytoplasm,centrosome,protein phosphatase 4 complex	protein binding,protein phosphatase regulator activity,protein binding, bridging	mRNA processing,cellular protein modification process,RNA splicing,regulation of double-strand break repair via homologous recombination,regulation of phosphoprotein phosphatase activity
BORT / DMSO	Q96GQ7	0.258241	0.258241	0.00366253	0.00927161	DDX27	Probable ATP-dependent RNA helicase DDX27	DDX27_HUMAN	14	1.19602	chromosome,nucleolus,cytoplasm	RNA binding,ATP-dependent RNA helicase activity,protein binding,ATP binding	rRNA processing,RNA secondary structure unwinding
PR619 / DMSO	Q9P225	-0.673036	0.673036	0.00366383	0.00927191	DNAH2	Dynein axonemal heavy chain 2	DYH2_HUMAN	2	0.627185	axonemal dynein complex,microtubule,dynein complex,motile cilium	microtubule motor activity,ATP binding,ATP-dependent microtubule motor activity, minus-end-directed,dynein light chain binding,dynein intermediate chain binding,dynein light intermediate chain binding	microtubule-based movement,cilium-dependent cell motility
BORT / PR619	Q9UEG4	0.274601	0.274601	0.00366481	0.00927191	ZNF629	Zinc finger protein 629	ZN629_HUMAN	13	1.20966	nucleus	DNA binding,transcription factor activity, sequence-specific DNA binding,metal ion binding	transcription, DNA-templated,regulation of transcription, DNA-templated
PR619 / DMSO	Q4J6C6	0.157406	0.157406	0.00366955	0.00927896	PREPL	Prolyl endopeptidase-like	PPCEL_HUMAN	29	1.11528	Golgi apparatus,cytosol,cytoskeleton	serine-type endopeptidase activity,serine-type exopeptidase activity	proteolysis,regulation of synaptic vesicle exocytosis
BORT / PR619	Q99832	-0.0333208	0.0333208	0.00366976	0.00927896	CCT7	T-complex protein 1 subunit eta	TCPH_HUMAN	35	0.977168	zona pellucida receptor complex,cytoplasm,mitochondrion,cytosol,chaperonin-containing T-complex,microtubule,cell body,extracellular exosome	protein binding,ATP binding,identical protein binding,protein binding involved in protein folding,unfolded protein binding	protein folding,'de novo' protein folding,binding of sperm to zona pellucida,positive regulation of telomere maintenance via telomerase,protein stabilization,chaperone-mediated protein folding,toxin transport,positive regulation of establishment of protein localization to telomere,positive regulation of protein localization to Cajal body,positive regulation of telomerase RNA localization to Cajal body
BORT / PR619	O15547	-0.297596	0.297596	0.00367406	0.00928709	P2RX6	P2X purinoceptor 6	P2RX6_HUMAN	1	0.813607	integral component of nuclear inner membrane,cytoplasm,plasma membrane,integral component of plasma membrane,cell junction,postsynapse	purinergic nucleotide receptor activity,transmembrane signaling receptor activity,extracellular ATP-gated cation channel activity,ATP binding,channel activity,identical protein binding	transport,muscle contraction,signal transduction,blood coagulation,response to ATP,purinergic nucleotide receptor signaling pathway,protein homooligomerization,excitatory postsynaptic potential,cation transmembrane transport
BORT / DMSO	Q9NTK5	-0.0304717	0.0304717	0.00368297	0.00930687	OLA1	Obg-like ATPase 1	OLA1_HUMAN	28	0.9791	extracellular region,nucleolus,cytoplasm,centrosome,cytosol,membrane,platelet alpha granule lumen,extracellular exosome	protein binding,ATP binding,GTP binding,ATPase activity,cadherin binding,metal ion binding	platelet degranulation,ATP metabolic process
BORT / PR619	Q15118	-0.0800574	0.0800574	0.00368867	0.00931853	PDK1	[Pyruvate dehydrogenase (acetyl-transferring)] kinase isozyme 1, mitochondrial	PDK1_HUMAN	7	0.94602	nucleus,nucleolus,mitochondrion,mitochondrial matrix,mitochondrial pyruvate dehydrogenase complex	protein kinase activity,pyruvate dehydrogenase (acetyl-transferring) kinase activity,protein binding,ATP binding	glucose metabolic process,protein phosphorylation,cell proliferation,intrinsic apoptotic signaling pathway in response to oxidative stress,regulation of acetyl-CoA biosynthetic process from pyruvate,regulation of glucose metabolic process,hypoxia-inducible factor-1alpha signaling pathway
BORT / DMSO	Q9UHD2	0.157025	0.157025	0.00369249	0.00932542	TBK1	Serine/threonine-protein kinase TBK1	TBK1_HUMAN	19	1.11499	nucleoplasm,cytoplasm,cytosol,endosome membrane,aggresome	nucleic acid binding,protein kinase activity,protein serine/threonine kinase activity,protein binding,ATP binding,identical protein binding,phosphoprotein binding	protein phosphorylation,inflammatory response,I-kappaB kinase/NF-kappaB signaling,response to virus,negative regulation of gene expression,viral process,positive regulation of macroautophagy,peptidyl-serine phosphorylation,peptidyl-threonine phosphorylation,regulation of type I interferon production,negative regulation of type I interferon production,positive regulation of type I interferon production,type I interferon production,positive regulation of interferon-alpha production,positive regulation of interferon-beta production,positive regulation of peptidyl-serine phosphorylation,TRIF-dependent toll-like receptor signaling pathway,positive regulation of I-kappaB kinase/NF-kappaB signaling,dendritic cell proliferation,innate immune response,positive regulation of interferon-beta biosynthetic process,positive regulation of transcription from RNA polymerase II promoter,defense response to Gram-positive bacterium,defense response to virus,regulation of neuron death,positive regulation of xenophagy
BORT / PR619	P51970	-0.131808	0.131808	0.00369531	0.00932705	NDUFA8	NADH dehydrogenase [ubiquinone] 1 alpha subcomplex subunit 8	NDUA8_HUMAN	9	0.912687	mitochondrion,mitochondrial inner membrane,mitochondrial respiratory chain complex I,mitochondrial intermembrane space	NADH dehydrogenase (ubiquinone) activity,protein complex binding	mitochondrial electron transport, NADH to ubiquinone,mitochondrial respiratory chain complex I assembly
BORT / PR619	Q02252	0.510183	0.510183	0.00369439	0.00932705	ALDH6A1	Methylmalonate-semialdehyde dehydrogenase [acylating], mitochondrial	MMSA_HUMAN	18	1.42423	nucleoplasm,mitochondrion,mitochondrial matrix,extracellular exosome	fatty-acyl-CoA binding,RNA binding,methylmalonate-semialdehyde dehydrogenase (acylating) activity,malonate-semialdehyde dehydrogenase (acetylating) activity	thymine catabolic process,valine metabolic process,valine catabolic process,branched-chain amino acid catabolic process,thymine metabolic process,brown fat cell differentiation,oxidation-reduction process
BORT / DMSO	Q8WUH1	0.923335	0.923335	0.00369885	0.00933128	CHURC1	Protein Churchill	CHUR_HUMAN	2	1.89649		zinc ion binding	transcription, DNA-templated,multicellular organism development,positive regulation of transcription, DNA-templated
BORT / PR619	Q9Y6K8	-0.265482	0.265482	0.00369917	0.00933128	AK5	Adenylate kinase isoenzyme 5	KAD5_HUMAN	10	0.831921	microtubule organizing center,cytosol	adenylate kinase activity,nucleoside diphosphate kinase activity,ATP binding,nucleoside kinase activity	nucleoside diphosphate phosphorylation,ADP biosynthetic process,dADP biosynthetic process,nucleoside triphosphate biosynthetic process,pyrimidine ribonucleotide biosynthetic process,nucleobase-containing small molecule interconversion,ATP metabolic process
BORT / DMSO	Q12765	-0.0580505	0.0580505	0.00370265	0.00933455	SCRN1	Secernin-1	SCRN1_HUMAN	22	0.960561	nucleus,cytoplasm,nuclear membrane	molecular_function,protein binding,dipeptidase activity	proteolysis,exocytosis
BORT / PR619	Q8NEY1	0.110819	0.110819	0.00370232	0.00933455	NAV1	Neuron navigator 1	NAV1_HUMAN	67	1.07984	cytoplasm,microtubule,axon initial segment		microtubule bundle formation,neuron migration
BORT / DMSO	Q9C0B9	1.07585	1.07585	0.00371153	0.00935419	ZCCHC2	Zinc finger CCHC domain-containing protein 2	ZCHC2_HUMAN	1	2.10796	cytoplasm	nucleic acid binding,zinc ion binding,phosphatidylinositol binding
BORT / PR619	Q96LB3	0.17718	0.17718	0.00371582	0.00936225	IFT74	Intraflagellar transport protein 74 homolog	IFT74_HUMAN	5	1.13067	nucleus,centrosome,cilium,intraciliary transport particle B,cytoplasmic vesicle,motile cilium,ciliary tip	chromatin binding,protein binding,beta-tubulin binding	keratinocyte development,Notch signaling pathway,determination of left/right symmetry,heart development,positive regulation of cell adhesion mediated by integrin,intraciliary transport involved in cilium morphogenesis,positive regulation of transcription from RNA polymerase II promoter,negative regulation of epithelial cell proliferation,cilium morphogenesis,Requires Ontology
BORT / DMSO	Q38SD2	0.251969	0.251969	0.00371706	0.00936261	LRRK1	Leucine-rich repeat serine/threonine-protein kinase 1	LRRK1_HUMAN	1	1.19083	cytoplasm,mitochondrion,cytosol	protein serine/threonine kinase activity,signal transducer activity,protein binding,ATP binding,GTP binding,identical protein binding,metal ion binding	protein phosphorylation,intracellular signal transduction,osteoclast development,bone resorption,positive regulation of peptidyl-tyrosine phosphorylation,negative regulation of peptidyl-tyrosine phosphorylation,positive regulation of canonical Wnt signaling pathway,positive regulation of intracellular signal transduction
PR619 / DMSO	P61758	-0.0330568	0.0330568	0.00372043	0.00936286	VBP1	Prefoldin subunit 3	PFD3_HUMAN	9	0.977347	nucleus,cytoplasm,cytosol,polysome,prefoldin complex,intracellular membrane-bounded organelle	protein binding,tubulin binding	protein folding,microtubule-based process,tubulin complex assembly
PR619 / DMSO	Q9BZ95	-0.188159	0.188159	0.00371909	0.00936286	NSD3	Histone-lysine N-methyltransferase NSD3	NSD3_HUMAN	17	0.877725	nucleus,nucleoplasm,chromosome	protein binding,histone-lysine N-methyltransferase activity,metal ion binding	transcription, DNA-templated,regulation of transcription, DNA-templated,histone methylation,histone lysine methylation
BORT / PR619	Q9H3Y8	-0.960201	0.960201	0.00371945	0.00936286	PPDPF	Pancreatic progenitor cell differentiation and proliferation factor	PPDPF_HUMAN	3	0.513985			cell fate specification,exocrine pancreas development
PR619 / DMSO	Q9P032	-0.117862	0.117862	0.00372324	0.00936716	NDUFAF4	NADH dehydrogenase [ubiquinone] 1 alpha subcomplex assembly factor 4	NDUF4_HUMAN	7	0.921552	mitochondrion,mitochondrial inner membrane,mitochondrial membrane	protein binding,calmodulin binding	mitochondrial respiratory chain complex I assembly
BORT / PR619	Q96EL2	0.0257108	0.0257108	0.00373174	0.0093858	MRPS24	28S ribosomal protein S24, mitochondrial	RT24_HUMAN	3	1.01798	mitochondrial inner membrane,mitochondrial ribosome,mitochondrial small ribosomal subunit	RNA binding,structural constituent of ribosome	translation,biological_process,mitochondrial translation,mitochondrial translational elongation,mitochondrial translational termination
BORT / PR619	Q2KHT3	0.234035	0.234035	0.00373449	0.00938996	CLEC16A	Protein CLEC16A	CL16A_HUMAN	6	1.17612	Golgi apparatus,cytosol,vesicle,endolysosome membrane	molecular_function	autophagy,cellular response to starvation,negative regulation of proteasomal ubiquitin-dependent protein catabolic process,negative regulation of autophagosome maturation,positive regulation of autophagosome maturation,negative regulation of macromitophagy,positive regulation of TORC1 signaling,negative regulation of macroautophagy by TORC1 signaling
BORT / DMSO	O43665	-0.148355	0.148355	0.00374042	0.0094021	RGS10	Regulator of G-protein signaling 10	RGS10_HUMAN	9	0.902279	nucleus,cytosol,plasma membrane,neuronal cell body,dendritic spine,axon terminus	G-protein alpha-subunit binding,GTPase activator activity	G-protein coupled acetylcholine receptor signaling pathway,negative regulation of signal transduction,positive regulation of GTPase activity
BORT / PR619	Q53G59	0.777047	0.777047	0.0037453	0.0094116	KLHL12	Kelch-like protein 12	KLH12_HUMAN	2	1.71362	Golgi membrane,microtubule organizing center,cytosol,COPII vesicle coat,ER to Golgi transport vesicle,Cul3-RING ubiquitin ligase complex,intracellular membrane-bounded organelle	protein binding,identical protein binding,ubiquitin-protein transferase activity	protein monoubiquitination,ER to Golgi vesicle-mediated transport,neural crest formation,neural crest cell development,Wnt signaling pathway,COPII vesicle coating,negative regulation of canonical Wnt signaling pathway
PR619 / DMSO	P62745	0.127679	0.127679	0.00375256	0.00942309	RHOB	Rho-related GTP-binding protein RhoB	RHOB_HUMAN	7	1.09253	nucleus,early endosome,cytosol,plasma membrane,focal adhesion,endosome membrane,late endosome membrane,cleavage furrow,extracellular exosome	GTPase activity,protein binding,GTP binding,GDP binding	mitotic cytokinesis,angiogenesis,intracellular protein transport,apoptotic process,cell adhesion,G-protein coupled receptor signaling pathway,Rho protein signal transduction,endosome to lysosome transport,positive regulation of endothelial cell migration,cell differentiation,platelet activation,regulation of cell migration,negative regulation of cell migration,positive regulation of apoptotic process,positive regulation of angiogenesis,negative regulation of cell cycle,regulation of small GTPase mediated signal transduction,endothelial tube morphogenesis,cellular response to hydrogen peroxide,cellular response to ionizing radiation
BORT / PR619	Q9Y305	-0.030706	0.030706	0.0037525	0.00942309	ACOT9	Acyl-coenzyme A thioesterase 9, mitochondrial	ACOT9_HUMAN	16	0.978941	mitochondrion,mitochondrial matrix	acetyl-CoA hydrolase activity,acyl-CoA hydrolase activity,carboxylic ester hydrolase activity	acyl-CoA metabolic process
BORT / PR619	Q9Y5W7	0.458117	0.458117	0.00375317	0.00942309	SNX14	Sorting nexin-14	SNX14_HUMAN	4	1.37375	lysosome,lysosomal membrane,late endosome,integral component of membrane,dendrite,late endosome membrane	phosphatidylinositol-3,5-bisphosphate binding	protein transport,autophagosome maturation
BORT / PR619	P23634	0.212523	0.212523	0.00376371	0.00944597	ATP2B4	Plasma membrane calcium-transporting ATPase 4	AT2B4_HUMAN	8	1.15871	plasma membrane,integral component of plasma membrane,caveola,membrane,basolateral plasma membrane,Z disc,T-tubule,sperm flagellum,neuron projection,intracellular membrane-bounded organelle,protein complex,sperm principal piece	calcium-transporting ATPase activity,protein binding,calmodulin binding,ATP binding,protein kinase binding,PDZ domain binding,protein phosphatase 2B binding,nitric-oxide synthase inhibitor activity,metal ion binding,nitric-oxide synthase binding,scaffold protein binding,sodium channel regulator activity	neural retina development,regulation of transcription from RNA polymerase II promoter,cellular calcium ion homeostasis,spermatogenesis,negative regulation of nitric oxide mediated signal transduction,hippocampus development,flagellated sperm motility,positive regulation of peptidyl-serine phosphorylation,ion transmembrane transport,negative regulation of nitric oxide biosynthetic process,negative regulation of nitric-oxide synthase activity,response to hydrostatic pressure,calcium ion transmembrane transport,negative regulation of calcineurin-NFAT signaling cascade,cellular response to epinephrine stimulus,calcium ion transmembrane import into cytosol,calcium ion import across plasma membrane,negative regulation of the force of heart contraction,Requires Ontology,negative regulation of arginine catabolic process,negative regulation of adrenergic receptor signaling pathway involved in heart process,calcium ion export,negative regulation of peptidyl-cysteine S-nitrosylation,regulation of sodium ion transmembrane transport,regulation of cell cycle G1/S phase transition,negative regulation of cardiac muscle hypertrophy in response to stress,negative regulation of citrulline biosynthetic process,regulation of cardiac conduction,positive regulation of cAMP-dependent protein kinase activity
BORT / DMSO	P83916	-0.0898864	0.0898864	0.00376449	0.00944597	CBX1	Chromobox protein homolog 1	CBX1_HUMAN	7	0.939597	chromosome, centromeric region,nuclear chromosome, telomeric region,chromatin,female pronucleus,male pronucleus,nucleus,nucleoplasm,nuclear heterochromatin,pericentric heterochromatin,spindle,chromocenter	chromatin binding,protein binding,enzyme binding,protein homodimerization activity,histone methyltransferase binding	negative regulation of transcription, DNA-templated
BORT / DMSO	Q6NWY9	0.0849168	0.0849168	0.00376769	0.00945124	PRPF40B	Pre-mRNA-processing factor 40 homolog B	PR40B_HUMAN	6	1.06063	U1 snRNP,nuclear speck,U2-type prespliceosome	RNA binding	mRNA splicing, via spliceosome
BORT / PR619	Q9H999	0.414951	0.414951	0.00377634	0.00947014	PANK3	Pantothenate kinase 3	PANK3_HUMAN	5	1.33325	cytoplasm	pantothenate kinase activity,ATP binding	coenzyme A biosynthetic process,phosphorylation
BORT / DMSO	P00441	0.0829207	0.0829207	0.00377921	0.00947458	SOD1	Superoxide dismutase [Cu-Zn]	SODC_HUMAN	6	1.05916	extracellular region,extracellular space,nucleus,nucleoplasm,cytoplasm,mitochondrion,mitochondrial intermembrane space,mitochondrial matrix,lysosome,peroxisome,cytosol,extracellular matrix,dense core granule,cytoplasmic vesicle,dendrite cytoplasm,neuronal cell body,myelin sheath,protein complex,extracellular exosome,axon cytoplasm,plasma membrane	superoxide dismutase activity,copper ion binding,protein binding,zinc ion binding,protein phosphatase 2B binding,identical protein binding,protein homodimerization activity,Rac GTPase binding,chaperone binding	activation of MAPK activity,response to superoxide,ovarian follicle development,positive regulation of cytokine production,placenta development,retina homeostasis,response to amphetamine,myeloid cell homeostasis,platelet degranulation,glutathione metabolic process,superoxide metabolic process,cellular iron ion homeostasis,spermatogenesis,embryo implantation,cell aging,sensory perception of sound,locomotory behavior,anterograde axonal transport,retrograde axonal transport,regulation of blood pressure,response to heat,response to organic substance,transmission of nerve impulse,removal of superoxide radicals,peripheral nervous system myelin maintenance,positive regulation of superoxide anion generation,regulation of T cell differentiation in thymus,response to carbon monoxide,cellular response to oxidative stress,interleukin-12-mediated signaling pathway,cellular response to potassium ion,regulation of multicellular organism growth,response to drug,response to hydrogen peroxide,superoxide anion generation,positive regulation of apoptotic process,positive regulation of catalytic activity,regulation of GTPase activity,negative regulation of neuron apoptotic process,response to ethanol,negative regulation of cholesterol biosynthetic process,regulation of protein kinase activity,regulation of organ growth,response to antibiotic,response to copper ion,muscle cell cellular homeostasis,thymus development,response to axon injury,hydrogen peroxide biosynthetic process,regulation of mitochondrial membrane potential,oxidation-reduction process,heart contraction,neurofilament cytoskeleton organization,relaxation of vascular smooth muscle,auditory receptor cell stereocilium organization,cellular response to cadmium ion,cellular response to ATP,reactive oxygen species metabolic process,response to antipsychotic drug,positive regulation of oxidative stress-induced intrinsic apoptotic signaling pathway
BORT / DMSO	P25098	-0.14565	0.14565	0.0037899	0.00949325	GRK2	Beta-adrenergic receptor kinase 1	ARBK1_HUMAN	12	0.903972	cytoplasm,cytosol,plasma membrane,cilium,membrane	protein kinase activity,G-protein coupled receptor kinase activity,protein binding,ATP binding,alpha-2A adrenergic receptor binding,Edg-2 lysophosphatidic acid receptor binding,beta-adrenergic receptor kinase activity	desensitization of G-protein coupled receptor protein signaling pathway,negative regulation of the force of heart contraction by chemical signal,G-protein coupled receptor signaling pathway,G-protein coupled acetylcholine receptor signaling pathway,tachykinin receptor signaling pathway,heart development,peptidyl-serine phosphorylation,peptidyl-threonine phosphorylation,viral genome replication,receptor internalization,positive regulation of catecholamine secretion,negative regulation of striated muscle contraction,viral entry into host cell,cardiac muscle contraction
BORT / PR619	Q15554	0.139657	0.139657	0.00378869	0.00949325	TERF2	Telomeric repeat-binding factor 2	TERF2_HUMAN	18	1.10164	chromosome, telomeric region,nuclear telomere cap complex,nuclear chromosome, telomeric region,nucleus,nucleoplasm,nuclear body,telosome,Mre11 complex	double-stranded telomeric DNA binding,protein binding,protein C-terminus binding,enzyme binding,telomeric DNA binding,protein homodimerization activity,macromolecular complex binding,G-rich strand telomeric DNA binding,telomerase activity	telomere maintenance,RNA-dependent DNA biosynthetic process,cell cycle,positive regulation of gene expression,negative regulation of gene expression,telomere capping,telomeric loop formation,protection from non-homologous end joining at telomere,regulation of telomere maintenance,negative regulation of telomere maintenance,negative regulation of telomere maintenance via recombination,regulation of telomere maintenance via telomerase,negative regulation of telomere maintenance via telomerase,negative regulation of telomere maintenance via semi-conservative replication,positive regulation of nitric-oxide synthase activity,Requires Ontology,protein localization to chromosome, telomeric region,cellular senescence,negative regulation of beta-galactosidase activity,negative regulation of telomere single strand break repair,negative regulation of telomere capping,negative regulation of telomere maintenance via telomere lengthening,negative regulation of t-circle formation,negative regulation of cellular senescence
BORT / PR619	Q96SU4	0.171006	0.171006	0.00378999	0.00949325	OSBPL9	Oxysterol-binding protein-related protein 9	OSBL9_HUMAN	15	1.12584	Golgi apparatus,cytosol,late endosome membrane,intracellular membrane-bounded organelle	lipid binding,sterol transporter activity	bile acid biosynthetic process,sterol transport
BORT / DMSO	Q6NXE6	-0.332847	0.332847	0.00379261	0.00949705	ARMC6	Armadillo repeat-containing protein 6	ARMC6_HUMAN	10	0.793968	cytosol		hematopoietic progenitor cell differentiation
BORT / DMSO	P29373	-0.09586	0.09586	0.00379432	0.00949856	CRABP2	Cellular retinoic acid-binding protein 2	RABP2_HUMAN	6	0.935714	nucleoplasm,endoplasmic reticulum,cytosol,extracellular exosome	retinoic acid binding,retinoid binding,protein binding,retinal binding,retinol binding	regulation of transcription, DNA-templated,signal transduction,epidermis development,embryonic forelimb morphogenesis,retinoic acid metabolic process,regulation of retinoic acid receptor signaling pathway,positive regulation of collateral sprouting
BORT / DMSO	Q4G0F5	-0.0782887	0.0782887	0.003799	0.00950749	VPS26B	Vacuolar protein sorting-associated protein 26B	VP26B_HUMAN	21	0.94718	endosome,early endosome,late endosome,cytosol,retromer complex,retromer, cargo-selective complex,phagocytic vesicle	protein binding,protein transporter activity	intracellular protein transport,regulation of macroautophagy,retrograde transport, endosome to Golgi,cellular response to interferon-gamma
BORT / PR619	Q2TAK8	0.277466	0.277466	0.00380062	0.00950875	PWWP3A	PWWP domain-containing DNA repair factor 3A	PWP3A_HUMAN	4	1.21206	nucleus,cytosol	protein binding,nucleosome binding	DNA repair,chromatin organization
BORT / DMSO	Q6ZTN6	-0.0973376	0.0973376	0.00380708	0.00951936	ANKRD13D	Ankyrin repeat domain-containing protein 13D	AN13D_HUMAN	12	0.934756	cytoplasm,late endosome,plasma membrane
PR619 / DMSO	Q9UGH3	0.16292	0.16292	0.00380625	0.00951936	SLC23A2	Solute carrier family 23 member 2	S23A2_HUMAN	4	1.11955	cytoplasm,plasma membrane,integral component of plasma membrane,basal plasma membrane,membrane,integral component of membrane,basolateral plasma membrane,apical plasma membrane	L-ascorbate:sodium symporter activity,sodium-dependent multivitamin transmembrane transporter activity,nucleobase transmembrane transporter activity,L-ascorbic acid transporter activity,sodium-dependent L-ascorbate transmembrane transporter activity	nucleobase-containing compound metabolic process,sodium ion transport,response to oxidative stress,nucleobase transport,L-ascorbic acid transport,molecular hydrogen transport,L-ascorbic acid metabolic process,vitamin transmembrane transport,transepithelial L-ascorbic acid transport
BORT / DMSO	Q14562	0.35581	0.35581	0.00381095	0.00952625	DHX8	ATP-dependent RNA helicase DHX8	DHX8_HUMAN	13	1.2797	nucleus,nucleoplasm,spliceosomal complex,cytoplasm,nuclear body,catalytic step 2 spliceosome	RNA binding,ATP-dependent RNA helicase activity,protein binding,ATP binding,identical protein binding	mRNA splicing, via spliceosome,RNA processing,RNA splicing
BORT / PR619	Q8N9N7	-0.0771178	0.0771178	0.00381391	0.00953087	LRRC57	Leucine-rich repeat-containing protein 57	LRC57_HUMAN	7	0.94795	membrane,extracellular exosome
BORT / PR619	Q15386	0.176728	0.176728	0.00382039	0.0095415	UBE3C	Ubiquitin-protein ligase E3C	UBE3C_HUMAN	25	1.13032	proteasome complex,intracellular,nucleus,cytoplasm	ubiquitin-protein transferase activity,protein binding,ubiquitin protein ligase activity	protein polyubiquitination
BORT / DMSO	Q9Y6K1	-0.0725779	0.0725779	0.00381953	0.0095415	DNMT3A	DNA (cytosine-5)-methyltransferase 3A	DNM3A_HUMAN	29	0.950937	chromosome, centromeric region,euchromatin,XY body,nucleus,nucleoplasm,nuclear heterochromatin,cytoplasm,nuclear matrix	DNA binding,chromatin binding,DNA (cytosine-5-)-methyltransferase activity,protein binding,DNA-methyltransferase activity,identical protein binding,metal ion binding	negative regulation of transcription from RNA polymerase II promoter,mitotic cell cycle,DNA methylation,methylation-dependent chromatin silencing,regulation of gene expression by genetic imprinting,spermatogenesis,aging,response to ionizing radiation,response to lead ion,positive regulation of cell death,neuron differentiation,response to estradiol,response to vitamin A,response to cocaine,DNA methylation involved in embryo development,DNA methylation involved in gamete generation,negative regulation of gene expression, epigenetic,cellular response to amino acid stimulus,cellular response to ethanol,cellular response to hypoxia,C-5 methylation of cytosine,hepatocyte apoptotic process
BORT / DMSO	Q8TEA8	-0.140127	0.140127	0.00382486	0.00954988	DTD1	D-aminoacyl-tRNA deacylase 1	DTD1_HUMAN	8	0.907439	nucleolus,cytoplasm,cytosol	tRNA binding,aminoacyl-tRNA editing activity,DNA binding,metal ion binding,D-tyrosyl-tRNA(Tyr) deacylase activity	DNA replication,tRNA metabolic process,Requires Ontology
BORT / DMSO	P24534	-0.0978449	0.0978449	0.00382614	0.00955029	EEF1B2	Elongation factor 1-beta	EF1B_HUMAN	13	0.934428	cytoplasm,cytosol,eukaryotic translation elongation factor 1 complex,nucleus,endoplasmic reticulum	translation elongation factor activity,protein binding	translational elongation
BORT / PR619	Q9BUL8	0.0753026	0.0753026	0.00382883	0.00955422	PDCD10	Programmed cell death protein 10	PDC10_HUMAN	10	1.05358	Golgi membrane,cytoplasm,Golgi apparatus,cytosol,plasma membrane,extracellular exosome	protein binding,protein kinase binding,protein homodimerization activity,protein N-terminus binding	angiogenesis,positive regulation of cell proliferation,positive regulation of gene expression,negative regulation of gene expression,positive regulation of cell migration,positive regulation of stress-activated MAPK cascade,positive regulation of peptidyl-serine phosphorylation,intrinsic apoptotic signaling pathway in response to hydrogen peroxide,response to hydrogen peroxide,negative regulation of apoptotic process,positive regulation of MAP kinase activity,wound healing, spreading of cells,positive regulation of Notch signaling pathway,protein stabilization,establishment of Golgi localization,positive regulation of protein serine/threonine kinase activity,negative regulation of cell migration involved in sprouting angiogenesis,Golgi reassembly,positive regulation of intracellular protein transport,negative regulation of blood vessel endothelial cell proliferation involved in sprouting angiogenesis,cellular response to leukemia inhibitory factor,regulation of Rho protein signal transduction,stress fiber assembly
BORT / PR619	Q8N7H5	-0.114488	0.114488	0.00383672	0.00956578	PAF1	RNA polymerase II-associated factor 1 homolog	PAF1_HUMAN	12	0.92371	nucleoplasm,cytoplasm,membrane,Cdc73/Paf1 complex,cell junction	RNA polymerase II core binding,chromatin binding,protein binding	negative regulation of transcription from RNA polymerase II promoter,endodermal cell fate commitment,transcription from RNA polymerase II promoter,transcription elongation from RNA polymerase II promoter,mRNA polyadenylation,histone monoubiquitination,Wnt signaling pathway,protein ubiquitination,nucleosome positioning,stem cell population maintenance,positive regulation of histone methylation,positive regulation of mRNA 3'-end processing,positive regulation of transcription elongation from RNA polymerase II promoter,histone H2B ubiquitination,protein localization to nucleus,negative regulation of myeloid cell differentiation,positive regulation of transcription from RNA polymerase II promoter,cellular response to lipopolysaccharide,positive regulation of cell cycle G1/S phase transition
BORT / DMSO	Q9UHG3	-0.0875094	0.0875094	0.0038348	0.00956578	PCYOX1	Prenylcysteine oxidase 1	PCYOX_HUMAN	22	0.941146	lysosome,vacuolar membrane,plasma membrane,very-low-density lipoprotein particle,extracellular exosome	prenylcysteine oxidase activity,chloride-transporting ATPase activity	prenylated protein catabolic process,prenylcysteine catabolic process,prenylcysteine metabolic process,oxidation-reduction process,Requires Ontology,chloride transmembrane transport
BORT / DMSO	Q9UNP4	-0.475226	0.475226	0.00383681	0.00956578	ST3GAL5	Lactosylceramide alpha-2,3-sialyltransferase	SIAT9_HUMAN	1	0.719354	Golgi membrane,integral component of plasma membrane,integral component of membrane	beta-galactoside (CMP) alpha-2,3-sialyltransferase activity,neolactotetraosylceramide alpha-2,3-sialyltransferase activity,sialyltransferase activity,lactosylceramide alpha-2,3-sialyltransferase activity	ganglioside biosynthetic process,carbohydrate metabolic process,glycosphingolipid biosynthetic process,oligosaccharide metabolic process,protein N-linked glycosylation via asparagine,sialylation
PR619 / DMSO	Q9UL26	-0.0668025	0.0668025	0.00383847	0.00956713	RAB22A	Ras-related protein Rab-22A	RB22A_HUMAN	11	0.954752	ruffle,early endosome,late endosome,plasma membrane,endosome membrane,actin cytoskeleton,phagocytic vesicle membrane,phagocytic vesicle,extracellular exosome	GTPase activity,protein binding,GTP binding,GDP binding	endocytosis,endosome organization,protein transport,regulation of vesicle size
BORT / PR619	P42285	0.121248	0.121248	0.00384115	0.00957103	MTREX	Exosome RNA helicase MTR4	MTREX_HUMAN	31	1.08768	nucleus,nucleoplasm,nucleolus,catalytic step 2 spliceosome,exosome (RNase complex)	RNA binding,ATP-dependent RNA helicase activity,protein binding,ATP binding	mRNA splicing, via spliceosome,maturation of 5.8S rRNA,rRNA processing,RNA catabolic process
PR619 / DMSO	P55010	0.0881803	0.0881803	0.00385917	0.00960964	EIF5	Eukaryotic translation initiation factor 5	IF5_HUMAN	16	1.06303	cytoplasm,cytosol,plasma membrane,nucleus	RNA binding,translation initiation factor activity,GTPase activity,protein binding,GTP binding,translation factor activity, RNA binding,cadherin binding	translational initiation,regulation of translational initiation
BORT / DMSO	Q92733	0.272854	0.272854	0.00386001	0.00960964	PRCC	Proline-rich protein PRCC	PRCC_HUMAN	7	1.2082	nucleus,nucleoplasm,nuclear speck	protein binding	mRNA splicing, via spliceosome,mitotic cell cycle checkpoint
BORT / DMSO	Q9UJK0	1.49132	1.49132	0.00385867	0.00960964	TSR3	18S rRNA aminocarboxypropyltransferase	TSR3_HUMAN	2	2.81147	cytosol	transferase activity	rRNA modification,maturation of SSU-rRNA
BORT / PR619	Q96CP2	-0.0528387	0.0528387	0.00386274	0.00961364	FLYWCH2	FLYWCH family member 2	FWCH2_HUMAN	8	0.964038	cellular_component	RNA binding	biological_process
BORT / PR619	Q15427	0.176276	0.176276	0.00386817	0.00962155	SF3B4	Splicing factor 3B subunit 4	SF3B4_HUMAN	7	1.12996	nucleoplasm,spliceosomal complex,U12-type spliceosomal complex	RNA binding,protein binding	RNA splicing, via transesterification reactions,mRNA splicing, via spliceosome,mRNA processing,RNA splicing,positive regulation of mRNA splicing, via spliceosome
BORT / DMSO	Q96BD5	-0.142888	0.142888	0.00386765	0.00962155	PHF21A	PHD finger protein 21A	PF21A_HUMAN	7	0.905704	histone deacetylase complex,nucleoplasm,DNA repair complex	RNA polymerase II regulatory region sequence-specific DNA binding,chromatin binding,transcription cofactor activity,histone deacetylase activity,protein binding,histone binding,metal ion binding	transcription, DNA-templated,regulation of transcription, DNA-templated,blood coagulation,histone deacetylation
BORT / DMSO	Q9UMR5	0.15451	0.15451	0.0038731	0.00963102	PPT2	Lysosomal thioesterase PPT2	PPT2_HUMAN	4	1.11304	lysosome,lysosomal lumen,intracellular membrane-bounded organelle,extracellular exosome	palmitoyl-(protein) hydrolase activity,thiolester hydrolase activity,palmitoyl hydrolase activity	fatty-acyl-CoA biosynthetic process,macromolecule depalmitoylation
BORT / DMSO	P14927	-0.136792	0.136792	0.0038759	0.00963287	UQCRB	Cytochrome b-c1 complex subunit 7	QCR7_HUMAN	6	0.909539	mitochondrial inner membrane,mitochondrial respiratory chain,mitochondrial respiratory chain complex III	protein binding,ubiquinol-cytochrome-c reductase activity	oxidative phosphorylation,mitochondrial electron transport, ubiquinol to cytochrome c,aerobic respiration,mitochondrial respiratory chain complex III assembly,oxidation-reduction process
BORT / PR619	Q5VW36	-0.0789801	0.0789801	0.00387688	0.00963287	FOCAD	Focadhesin	FOCAD_HUMAN	33	0.946727	focal adhesion,integral component of membrane	protein binding
BORT / DMSO	Q7L099	0.193475	0.193475	0.00387722	0.00963287	RUFY3	Protein RUFY3	RUFY3_HUMAN	25	1.14351	cytoplasm,cytosol,endomembrane system,membrane,lamellipodium,cell junction,filopodium,axon,dendrite,growth cone,perikaryon,invadopodium	protein binding	actin filament organization,positive regulation of cell migration,positive regulation of axon extension,negative regulation of axonogenesis,positive regulation of intracellular protein transport,regulation of establishment of cell polarity
BORT / PR619	Q8NFH8	0.00787558	0.00787558	0.00387875	0.00963389	REPS2	RalBP1-associated Eps domain-containing protein 2	REPS2_HUMAN	2	1.00547	cytosol	calcium ion binding,protein binding	protein complex assembly,epidermal growth factor receptor signaling pathway,membrane organization
PR619 / DMSO	O75820	-0.273574	0.273574	0.00388311	0.00963633	ZNF189	Zinc finger protein 189	ZN189_HUMAN	1	0.827267	nucleus	DNA binding,transcription factor activity, sequence-specific DNA binding,metal ion binding	negative regulation of transcription from RNA polymerase II promoter,transcription, DNA-templated
BORT / DMSO	Q86WB0	-0.182558	0.182558	0.00388254	0.00963633	ZC3HC1	Nuclear-interacting partner of ALK	NIPA_HUMAN	10	0.881139	nucleus,nuclear membrane	protein binding,zinc ion binding,protein kinase binding	cell cycle,protein ubiquitination,cell division,negative regulation of extrinsic apoptotic signaling pathway in absence of ligand
BORT / PR619	Q8IVW6	0.146611	0.146611	0.00388133	0.00963633	ARID3B	AT-rich interactive domain-containing protein 3B	ARI3B_HUMAN	24	1.10697	nucleus,nucleoplasm	RNA polymerase II regulatory region sequence-specific DNA binding,RNA polymerase II core promoter proximal region sequence-specific DNA binding,RNA polymerase II distal enhancer sequence-specific DNA binding,transcriptional activator activity, RNA polymerase II core promoter proximal region sequence-specific binding,transcriptional activator activity, RNA polymerase II distal enhancer sequence-specific binding,transcriptional activator activity, RNA polymerase II transcription regulatory region sequence-specific binding,DNA binding,protein binding	transcription from RNA polymerase II promoter,biological_process,positive regulation of transcription from RNA polymerase II promoter
BORT / PR619	Q13190	0.100554	0.100554	0.00388436	0.00963663	STX5	Syntaxin-5	STX5_HUMAN	8	1.07218	Golgi membrane,endoplasmic reticulum membrane,Golgi apparatus,cytosol,ER to Golgi transport vesicle membrane,integral component of membrane,SNARE complex,vesicle,endoplasmic reticulum-Golgi intermediate compartment membrane	SNARE binding,SNAP receptor activity,protein binding,cadherin binding,protein N-terminus binding	intracellular protein transport,ER to Golgi vesicle-mediated transport,vesicle fusion,early endosome to Golgi transport,retrograde transport, endosome to Golgi,positive regulation of protein catabolic process,COPII vesicle coating,vesicle docking,vesicle fusion with Golgi apparatus,Golgi disassembly,regulation of Golgi organization
BORT / DMSO	O15049	-0.401069	0.401069	0.00389263	0.00964025	N4BP3	NEDD4-binding protein 3	N4BP3_HUMAN	3	0.757297	axon,dendrite,cytoplasmic vesicle	protein binding	nervous system development
PR619 / DMSO	Q00403	0.0722699	0.0722699	0.00388826	0.00964025	GTF2B	Transcription initiation factor IIB	TF2B_HUMAN	9	1.05137	nucleus,nucleoplasm,transcription factor TFIID complex,nuclear body,transcriptional preinitiation complex	RNA polymerase II core promoter sequence-specific DNA binding,protein binding,transcription factor binding,TBP-class protein binding,metal ion binding,thyroid hormone receptor binding	regulation of transcription, DNA-templated,transcription from RNA polymerase II promoter,transcription initiation from RNA polymerase II promoter,transcription elongation from RNA polymerase II promoter,viral process,snRNA transcription from RNA polymerase II promoter,positive regulation of viral transcription,RNA polymerase II transcriptional preinitiation complex assembly,positive regulation of core promoter binding
BORT / PR619	Q14696	-0.0378792	0.0378792	0.00389087	0.00964025	MESD	LRP chaperone MESD	MESD_HUMAN	8	0.974086	cellular_component,endoplasmic reticulum,plasma membrane	molecular_function,identical protein binding,low-density lipoprotein particle receptor binding	protein folding,phagocytosis,mesoderm development,Wnt signaling pathway,protein localization to cell surface,positive regulation of skeletal muscle acetylcholine-gated channel clustering
BORT / DMSO	Q15102	-0.230479	0.230479	0.00389304	0.00964025	PAFAH1B3	Platelet-activating factor acetylhydrolase IB subunit alpha1	PA1B3_HUMAN	15	0.852352	cytoplasm,cytosol,membrane,extracellular exosome	1-alkyl-2-acetylglycerophosphocholine esterase activity,phospholipase A2 activity,protein binding,identical protein binding,protein heterodimerization activity,platelet-activating factor acetyltransferase activity	lipid metabolic process,spermatogenesis,nervous system development,brain development,lipid catabolic process
BORT / PR619	Q9H8T0	0.0970844	0.0970844	0.00389098	0.00964025	AKTIP	AKT-interacting protein	AKTIP_HUMAN	4	1.06961	cytosol,plasma membrane,FHF complex,HOPS complex	protein binding,ubiquitin protein ligase binding,ubiquitin protein ligase activity,ubiquitin-like protein transferase activity	positive regulation of protein phosphorylation,apoptotic process,endosome organization,lysosome organization,endosome to lysosome transport,protein transport,protein ubiquitination,positive regulation of protein binding,early endosome to late endosome transport
BORT / PR619	Q9NPF5	0.21729	0.21729	0.0038937	0.00964025	DMAP1	DNA methyltransferase 1-associated protein 1	DMAP1_HUMAN	9	1.16255	nucleus,nucleoplasm,replication fork,cytoplasm,cytosol,NuA4 histone acetyltransferase complex	RNA polymerase II repressing transcription factor binding,transcription corepressor activity,protein binding	negative regulation of transcription from RNA polymerase II promoter,DNA repair,DNA methylation,chromatin remodeling,transcription, DNA-templated,regulation of growth,positive regulation of transcription factor import into nucleus,histone H4 acetylation,histone H2A acetylation,response to ethanol,negative regulation of transcription, DNA-templated
BORT / PR619	Q9UPU5	-0.142883	0.142883	0.00388998	0.00964025	USP24	Ubiquitin carboxyl-terminal hydrolase 24	UBP24_HUMAN	77	0.905707	nucleoplasm	thiol-dependent ubiquitinyl hydrolase activity	ubiquitin-dependent protein catabolic process,protein deubiquitination
BORT / PR619	O15063	0.303691	0.303691	0.00389833	0.00964894	GARRE1	Granule associated Rac and RHOG effector protein 1	GRRE1_HUMAN	2	1.2343
BORT / DMSO	P42566	1.01399	1.01399	0.00389967	0.00964946	EPS15	Epidermal growth factor receptor substrate 15	EPS15_HUMAN	12	2.01949	cytosol,plasma membrane,clathrin-coated pit,basal plasma membrane,membrane,aggresome,apical plasma membrane,AP-2 adaptor complex,early endosome membrane,intracellular membrane-bounded organelle,ciliary membrane	calcium ion binding,protein binding,SH3 domain binding,polyubiquitin binding,identical protein binding,cadherin binding	positive regulation of receptor recycling,Golgi to endosome transport,epidermal growth factor receptor signaling pathway,cell proliferation,protein transport,vesicle organization,receptor-mediated endocytosis of virus by host cell,endocytic recycling,negative regulation of epidermal growth factor receptor signaling pathway,regulation of cell proliferation,viral entry into host cell,clathrin coat assembly,membrane organization
BORT / DMSO	P04350	-0.0961067	0.0961067	0.00390465	0.00965621	TUBB4A	Tubulin beta-4A chain	TBB4A_HUMAN	5	0.935554	nucleus,cytosol,microtubule,axoneme,internode region of axon,neuronal cell body,myelin sheath,extracellular exosome	GTPase activity,structural constituent of cytoskeleton,calcium ion binding,protein binding,GTP binding	G2/M transition of mitotic cell cycle,cytoskeleton organization,microtubule-based process,regulation of G2/M transition of mitotic cell cycle,negative regulation of microtubule polymerization,ciliary basal body docking
BORT / DMSO	Q9BTV5	-0.0433825	0.0433825	0.00390427	0.00965621	FSD1	Fibronectin type III and SPRY domain-containing protein 1	FSD1_HUMAN	21	0.970377	nucleus,cytoplasm,centrosome,microtubule,cleavage furrow	microtubule binding,protein homodimerization activity	cell cycle,cytoplasmic microtubule organization,regulation of cytokinesis,protein homooligomerization,cell division,regulation of cell division,regulation of mitotic spindle organization
BORT / DMSO	Q6GMV2	-0.0715643	0.0715643	0.00391185	0.00967121	SMYD5	Histone-lysine N-trimethyltransferase SMYD5	SMYD5_HUMAN	8	0.951606	cellular_component	molecular_function,methyltransferase activity,metal ion binding	biological_process,methylation
BORT / DMSO	P23634	0.190633	0.190633	0.00391411	0.00967122	ATP2B4	Plasma membrane calcium-transporting ATPase 4	AT2B4_HUMAN	8	1.14126	plasma membrane,integral component of plasma membrane,caveola,membrane,basolateral plasma membrane,Z disc,T-tubule,sperm flagellum,neuron projection,intracellular membrane-bounded organelle,protein complex,sperm principal piece	calcium-transporting ATPase activity,protein binding,calmodulin binding,ATP binding,protein kinase binding,PDZ domain binding,protein phosphatase 2B binding,nitric-oxide synthase inhibitor activity,metal ion binding,nitric-oxide synthase binding,scaffold protein binding,sodium channel regulator activity	neural retina development,regulation of transcription from RNA polymerase II promoter,cellular calcium ion homeostasis,spermatogenesis,negative regulation of nitric oxide mediated signal transduction,hippocampus development,flagellated sperm motility,positive regulation of peptidyl-serine phosphorylation,ion transmembrane transport,negative regulation of nitric oxide biosynthetic process,negative regulation of nitric-oxide synthase activity,response to hydrostatic pressure,calcium ion transmembrane transport,negative regulation of calcineurin-NFAT signaling cascade,cellular response to epinephrine stimulus,calcium ion transmembrane import into cytosol,calcium ion import across plasma membrane,negative regulation of the force of heart contraction,Requires Ontology,negative regulation of arginine catabolic process,negative regulation of adrenergic receptor signaling pathway involved in heart process,calcium ion export,negative regulation of peptidyl-cysteine S-nitrosylation,regulation of sodium ion transmembrane transport,regulation of cell cycle G1/S phase transition,negative regulation of cardiac muscle hypertrophy in response to stress,negative regulation of citrulline biosynthetic process,regulation of cardiac conduction,positive regulation of cAMP-dependent protein kinase activity
BORT / PR619	Q9BXK1	0.268138	0.268138	0.00391329	0.00967122	KLF16	Krueppel-like factor 16	KLF16_HUMAN	1	1.20425	nucleus	RNA polymerase II core promoter proximal region sequence-specific DNA binding,transcriptional repressor activity, RNA polymerase II core promoter proximal region sequence-specific binding,metal ion binding	negative regulation of transcription from RNA polymerase II promoter,transcription, DNA-templated,dopamine receptor signaling pathway
BORT / DMSO	Q9UN86	0.151996	0.151996	0.00391628	0.00967378	G3BP2	Ras GTPase-activating protein-binding protein 2	G3BP2_HUMAN	21	1.11111	cytoplasm,cytosol,intracellular ribonucleoprotein complex	RNA binding,mRNA binding,protein binding,receptor signaling complex scaffold activity	cytoplasmic sequestering of NF-kappaB,Ras protein signal transduction,stress granule assembly,mRNA transport
BORT / DMSO	Q99622	0.166222	0.166222	0.00391901	0.00967774	C12orf57	Protein C10	C10_HUMAN	5	1.12212	cytoplasm,nuclear speck	molecular_function	post-embryonic development,regulation of skeletal muscle contraction,corpus callosum morphogenesis,third ventricle development,psychomotor behavior,camera-type eye morphogenesis,cognition
BORT / DMSO	Q96MP8	0.406022	0.406022	0.0039232	0.00968531	KCTD7	BTB/POZ domain-containing protein KCTD7	KCTD7_HUMAN	4	1.32503	cytoplasm,cytosol,plasma membrane	protein binding	cellular potassium ion homeostasis,positive regulation of transporter activity,post-translational protein modification,protein homooligomerization,membrane hyperpolarization,glutamate homeostasis
PR619 / DMSO	Q8ND23	-0.181256	0.181256	0.0039276	0.00969336	CARMIL3	Capping protein, Arp2/3 and myosin-I linker protein 3	CARL3_HUMAN	20	0.881935	cytoplasm,plasma membrane
BORT / DMSO	P39023	-0.0535819	0.0535819	0.0039327	0.00970316	RPL3	60S ribosomal protein L3	RL3_HUMAN	17	0.963541	nucleus,nucleolus,cytoplasm,cytosol,focal adhesion,cytosolic large ribosomal subunit,protein complex,extracellular exosome	RNA binding,structural constituent of ribosome,protein binding,5S rRNA binding	ribosomal large subunit assembly,nuclear-transcribed mRNA catabolic process, nonsense-mediated decay,rRNA processing,translation,translational initiation,SRP-dependent cotranslational protein targeting to membrane,viral transcription,cellular response to interleukin-4
BORT / PR619	Q96BD5	-0.0994377	0.0994377	0.00393569	0.00970773	PHF21A	PHD finger protein 21A	PF21A_HUMAN	7	0.933397	histone deacetylase complex,nucleoplasm,DNA repair complex	RNA polymerase II regulatory region sequence-specific DNA binding,chromatin binding,transcription cofactor activity,histone deacetylase activity,protein binding,histone binding,metal ion binding	transcription, DNA-templated,regulation of transcription, DNA-templated,blood coagulation,histone deacetylation
BORT / DMSO	O94772	-0.380118	0.380118	0.00393909	0.00970774	LY6H	Lymphocyte antigen 6H	LY6H_HUMAN	5	0.768375	extracellular region,plasma membrane,anchored component of membrane	protein binding	C-terminal protein lipidation,nervous system development,animal organ morphogenesis
BORT / PR619	P25686	0.353358	0.353358	0.00393852	0.00970774	DNAJB2	DnaJ homolog subfamily B member 2	DNJB2_HUMAN	9	1.27753	nucleus,endoplasmic reticulum membrane,cytosol,nuclear membrane	ATPase activator activity,protein binding,Hsp70 protein binding,unfolded protein binding,chaperone binding	response to unfolded protein,negative regulation of cell proliferation,negative regulation of cell growth,regulation of protein ubiquitination,negative regulation of protein binding,positive regulation of ATPase activity,protein refolding,chaperone-mediated protein folding,negative regulation of inclusion body assembly,regulation of chaperone-mediated protein folding
BORT / DMSO	P51659	0.136331	0.136331	0.00393862	0.00970774	HSD17B4	Peroxisomal multifunctional enzyme type 2	DHB4_HUMAN	27	1.09911	mitochondrion,peroxisome,peroxisomal membrane,peroxisomal matrix,membrane	3-hydroxyacyl-CoA dehydrogenase activity,receptor binding,long-chain-enoyl-CoA hydratase activity,isomerase activity,3alpha,7alpha,12alpha-trihydroxy-5beta-cholest-24-enoyl-CoA hydratase activity,protein homodimerization activity,17-beta-hydroxysteroid dehydrogenase (NAD+) activity	very long-chain fatty acid metabolic process,osteoblast differentiation,fatty acid beta-oxidation,bile acid biosynthetic process,androgen metabolic process,estrogen metabolic process,fatty acid beta-oxidation using acyl-CoA oxidase,alpha-linolenic acid metabolic process,very long-chain fatty-acyl-CoA metabolic process,medium-chain fatty-acyl-CoA metabolic process,Sertoli cell development
BORT / DMSO	O94855	0.588812	0.588812	0.00394932	0.00972847	SEC24D	Protein transport protein Sec24D	SC24D_HUMAN	11	1.50401	Golgi membrane,endoplasmic reticulum membrane,cytosol,ER to Golgi transport vesicle membrane,COPII vesicle coat	SNARE binding,protein binding,zinc ion binding	in utero embryonic development,antigen processing and presentation of peptide antigen via MHC class I,intracellular protein transport,ER to Golgi vesicle-mediated transport,antigen processing and presentation of exogenous peptide antigen via MHC class II,COPII vesicle coating,cargo loading into COPII-coated vesicle
BORT / DMSO	Q92615	0.289364	0.289364	0.00394978	0.00972847	LARP4B	La-related protein 4B	LAR4B_HUMAN	14	1.2221	nucleolus,cytosol,cytoplasmic stress granule,membrane,polysomal ribosome	RNA binding,protein binding	positive regulation of translation
PR619 / DMSO	Q9P0S3	0.03084	0.03084	0.00395305	0.00973373	ORMDL1	ORM1-like protein 1	ORML1_HUMAN	3	1.02161	endoplasmic reticulum,endoplasmic reticulum membrane,integral component of membrane,SPOTS complex		ceramide metabolic process,cellular sphingolipid homeostasis,negative regulation of ceramide biosynthetic process
BORT / DMSO	O00217	-0.245477	0.245477	0.00395703	0.00974073	NDUFS8	NADH dehydrogenase [ubiquinone] iron-sulfur protein 8, mitochondrial	NDUS8_HUMAN	6	0.843537	mitochondrion,mitochondrial respiratory chain complex I,mitochondrial matrix	NADH dehydrogenase (ubiquinone) activity,metal ion binding,4 iron, 4 sulfur cluster binding,NADH dehydrogenase activity	mitochondrial electron transport, NADH to ubiquinone,response to oxidative stress,mitochondrial respiratory chain complex I assembly
BORT / PR619	P07305	0.163521	0.163521	0.00396086	0.00974735	H1-0	Histone H1.0	H10_HUMAN	8	1.12002	nucleosome,nuclear chromatin,nucleus,nucleoplasm,nuclear euchromatin,Golgi apparatus,actin cytoskeleton,nuclear body	AT DNA binding,RNA binding,protein binding,chromatin DNA binding	apoptotic DNA fragmentation,nucleosome assembly
BORT / DMSO	O75037	-0.102182	0.102182	0.00396397	0.00975221	KIF21B	Kinesin-like protein KIF21B	KI21B_HUMAN	56	0.931623	kinesin complex,microtubule,axon,dendrite,growth cone,cytoplasmic vesicle	microtubule motor activity,ATP binding,microtubule binding,ATPase activity	microtubule-based movement
BORT / PR619	Q8IWW6	-0.111039	0.111039	0.00396661	0.00975591	ARHGAP12	Rho GTPase-activating protein 12	RHG12_HUMAN	15	0.925921	phagocytic cup,cytosol	GTPase activator activity	morphogenesis of an epithelial sheet,phagocytosis, engulfment,actin filament organization,signal transduction,positive regulation of GTPase activity,regulation of small GTPase mediated signal transduction,negative regulation of small GTPase mediated signal transduction
BORT / PR619	P13667	-0.0745823	0.0745823	0.00397361	0.0097692	PDIA4	Protein disulfide-isomerase A4	PDIA4_HUMAN	34	0.949617	extracellular space,endoplasmic reticulum,endoplasmic reticulum lumen,cell surface,melanosome	RNA binding,protein disulfide isomerase activity,protein binding,peptide disulfide oxidoreductase activity	protein folding,protein secretion,response to endoplasmic reticulum stress,cell redox homeostasis,oxidation-reduction process,chaperone-mediated protein folding
BORT / PR619	Q96II8	0.685056	0.685056	0.0039743	0.0097692	LRCH3	DISP complex protein LRCH3	LRCH3_HUMAN	5	1.60776	extracellular region,cytosol,plasma membrane	protein binding	signal transduction
PR619 / DMSO	Q92643	0.183896	0.183896	0.0039765	0.00977182	PIGK	GPI-anchor transamidase	GPI8_HUMAN	8	1.13595	endoplasmic reticulum membrane,membrane,integral component of endoplasmic reticulum membrane,GPI-anchor transamidase complex	protein disulfide isomerase activity,GPI-anchor transamidase activity,protein binding,cysteine-type peptidase activity,GPI anchor binding	proteolysis,attachment of GPI anchor to protein,protein localization to cell surface
BORT / DMSO	Q6ZW49	-0.0225375	0.0225375	0.00397839	0.00977366	PAXIP1	PAX-interacting protein 1	PAXI1_HUMAN	3	0.9845	nucleus,nucleoplasm,chromosome,nuclear matrix,histone methyltransferase complex,MLL3/4 complex	protein binding	positive regulation of histone H3-K36 methylation,vasculogenesis,double-strand break repair via nonhomologous end joining,DNA recombination,transcription, DNA-templated,response to ionizing radiation,DNA damage response, signal transduction by p53 class mediator,positive regulation of protein ubiquitination,positive regulation of histone acetylation,endothelial cell migration,positive regulation of isotype switching,positive regulation of isotype switching to IgG isotypes,histone H3-K4 methylation,positive regulation of histone H3-K4 methylation,positive regulation of transcription initiation from RNA polymerase II promoter,adipose tissue development,chorion development,regulation of cell cycle G2/M phase transition,positive regulation of response to DNA damage stimulus
BORT / PR619	Q6UWE0	-0.0620949	0.0620949	0.00398584	0.00978914	LRSAM1	E3 ubiquitin-protein ligase LRSAM1	LRSM1_HUMAN	23	0.957872	cytoplasm,cytosol,plasma membrane,membrane,ion channel complex	ubiquitin-protein transferase activity,protein binding,metal ion binding,ubiquitin protein ligase activity,volume-sensitive anion channel activity	protein polyubiquitination,autophagy,signal transduction,protein catabolic process,negative regulation of endocytosis,viral budding,protein autoubiquitination,ubiquitin-dependent endocytosis,positive regulation of xenophagy,positive regulation of autophagosome assembly,anion transmembrane transport
BORT / PR619	P43378	-0.232634	0.232634	0.00398965	0.00979446	PTPN9	Tyrosine-protein phosphatase non-receptor type 9	PTN9_HUMAN	19	0.85108	cytoplasm	protein tyrosine phosphatase activity,non-membrane spanning protein tyrosine phosphatase activity,protein binding	protein dephosphorylation,peptidyl-tyrosine dephosphorylation
BORT / PR619	Q9UHB7	0.484941	0.484941	0.00399029	0.00979446	AFF4	AF4/FMR2 family member 4	AFF4_HUMAN	10	1.39953	fibrillar center,nucleus,nucleoplasm,transcription elongation factor complex,transcriptionally active chromatin	transcription factor activity, sequence-specific DNA binding,protein binding	regulation of transcription, DNA-templated,transcription from RNA polymerase II promoter,transcription elongation from RNA polymerase II promoter,spermatid development
BORT / DMSO	P12429	-0.250332	0.250332	0.00399762	0.00979674	ANXA3	Annexin A3	ANXA3_HUMAN	2	0.840703	cytoplasm,cytosol,plasma membrane,membrane,axon,dendrite,phagocytic vesicle membrane,specific granule,neuronal cell body,extracellular exosome	calcium ion binding,calcium-dependent phospholipid binding,phospholipase A2 inhibitor activity,calcium-dependent protein binding	phagocytosis,positive regulation of endothelial cell migration,hippocampus development,animal organ regeneration,defense response to bacterium,negative regulation of catalytic activity,neutrophil degranulation,positive regulation of angiogenesis,positive regulation of DNA metabolic process,positive regulation of sequence-specific DNA binding transcription factor activity,response to glucocorticoid,response to growth factor
BORT / DMSO	P30626	-0.092071	0.092071	0.00399808	0.00979674	SRI	Sorcin	SORCN_HUMAN	11	0.938175	nucleoplasm,cytoplasm,mitochondrion,endoplasmic reticulum membrane,smooth endoplasmic reticulum,cytosol,membrane,sarcoplasmic reticulum,Z disc,T-tubule,axon,sarcoplasmic reticulum membrane,axon terminus,dendritic spine neck,extracellular exosome,chromaffin granule membrane	protease binding,calcium-dependent cysteine-type endopeptidase activity,receptor binding,calcium channel regulator activity,calcium ion binding,protein binding,ion channel binding,protein heterodimerization activity,repressing transcription factor binding	action potential,proteolysis,transport,calcium ion transport,intracellular sequestering of iron ion,regulation of striated muscle contraction,signal transduction,heart development,muscle organ development,regulation of heart contraction,negative regulation of heart rate,regulation of cell communication by electrical coupling,regulation of release of sequestered calcium ion into cytosol by sarcoplasmic reticulum,positive regulation of insulin secretion involved in cellular response to glucose stimulus,cytoplasmic sequestering of transcription factor,positive regulation of release of sequestered calcium ion into cytosol,regulation of calcium ion transport,negative regulation of cardiac muscle contraction,negative regulation of ryanodine-sensitive calcium-release channel activity,regulation of cardiac muscle cell contraction,regulation of relaxation of muscle,regulation of high voltage-gated calcium channel activity,regulation of cell communication by electrical coupling involved in cardiac conduction,negative regulation of transcription regulatory region DNA binding
BORT / PR619	P56545	-0.0597906	0.0597906	0.00399692	0.00979674	CTBP2	C-terminal-binding protein 2	CTBP2_HUMAN	14	0.959403	nucleus,cytosol,transcriptional repressor complex,cell junction,ribbon synapse	chromatin binding,transcription coactivator activity,transcription corepressor activity,protein binding,hydroxypyruvate reductase activity,protein kinase binding,glyoxylate reductase (NADP) activity,protein complex binding,protein homodimerization activity,retinoic acid receptor binding,NAD binding	transcription, DNA-templated,negative regulation of cell proliferation,viral genome replication,positive regulation of chromatin binding,negative regulation of transcription, DNA-templated,positive regulation of transcription from RNA polymerase II promoter,positive regulation of retinoic acid receptor signaling pathway,white fat cell differentiation,oxidation-reduction process,cellular response to leukemia inhibitory factor
BORT / DMSO	Q8IYB4	0.52146	0.52146	0.00399434	0.00979674	PEX5L	PEX5-related protein	PEX5R_HUMAN	11	1.43541	peroxisomal membrane,cytosol,receptor complex	peroxisome targeting sequence binding,peroxisome matrix targeting signal-1 binding,small GTPase binding	protein import into peroxisome matrix, docking,regulation of cAMP-mediated signaling
BORT / DMSO	Q92935	-0.11983	0.11983	0.00399468	0.00979674	EXTL1	Exostosin-like 1	EXTL1_HUMAN	1	0.920296	endoplasmic reticulum membrane,integral component of membrane	glucuronosyl-N-acetylglucosaminyl-proteoglycan 4-alpha-N-acetylglucosaminyltransferase activity	skeletal system development,protein glycosylation,IRE1-mediated unfolded protein response
PR619 / DMSO	Q9Y3I1	-0.36796	0.36796	0.00399463	0.00979674	FBXO7	F-box only protein 7	FBX7_HUMAN	9	0.774877	ubiquitin ligase complex,nucleus,cytoplasm,mitochondrion,cytosol,SCF ubiquitin ligase complex,protein complex,glial cytoplasmic inclusion,classical Lewy body,Lewy neurite,Lewy body core,Lewy body corona	ubiquitin-protein transferase activity,protein binding,protein kinase binding,ubiquitin protein ligase binding,ubiquitin binding,protein heterodimerization activity	protein polyubiquitination,mitophagy,ubiquitin-dependent protein catabolic process,protein targeting to mitochondrion,regulation of neuron projection development,protein ubiquitination,regulation of protein stability,regulation of locomotion,protein ubiquitination involved in ubiquitin-dependent protein catabolic process,post-translational protein modification,negative regulation of lymphocyte differentiation,negative regulation of cyclin-dependent protein serine/threonine kinase activity,negative regulation of oxidative stress-induced neuron death,positive regulation of mitophagy,negative regulation of G1/S transition of mitotic cell cycle
BORT / PR619	Q96L92	-0.0253042	0.0253042	0.00400202	0.00980357	SNX27	Sorting nexin-27	SNX27_HUMAN	21	0.982613	immunological synapse,nucleoplasm,endosome,early endosome,cytosol,early endosome membrane,retromer complex,WASH complex	protein binding,phosphatidylinositol-3-phosphate binding	establishment of natural killer cell polarity,intracellular protein transport,signal transduction,endosome to lysosome transport,endosomal transport,retrograde transport, endosome to plasma membrane
BORT / PR619	Q8NFW8	-0.090821	0.090821	0.00400908	0.00981805	CMAS	N-acylneuraminate cytidylyltransferase	NEUA_HUMAN	25	0.938988	nucleus,nucleoplasm,membrane	N-acylneuraminate cytidylyltransferase activity	N-acetylneuraminate metabolic process
BORT / PR619	Q9NPB8	-0.18179	0.18179	0.00401048	0.00981868	GPCPD1	Glycerophosphocholine phosphodiesterase GPCPD1	GPCP1_HUMAN	6	0.881608	cytosol	glycerophosphodiester phosphodiesterase activity,glycerophosphocholine phosphodiesterase activity,starch binding	skeletal muscle tissue development,cellular phosphate ion homeostasis,glycerophospholipid catabolic process
BORT / PR619	Q9BTV5	-0.0682062	0.0682062	0.00401213	0.00981992	FSD1	Fibronectin type III and SPRY domain-containing protein 1	FSD1_HUMAN	21	0.953823	nucleus,cytoplasm,centrosome,microtubule,cleavage furrow	microtubule binding,protein homodimerization activity	cell cycle,cytoplasmic microtubule organization,regulation of cytokinesis,protein homooligomerization,cell division,regulation of cell division,regulation of mitotic spindle organization
BORT / PR619	Q12802	0.0819611	0.0819611	0.00401814	0.00983168	AKAP13	A-kinase anchor protein 13	AKP13_HUMAN	13	1.05846	nucleus,cytosol,actin filament,cell cortex,membrane,perinuclear region of cytoplasm,cortical actin cytoskeleton	cAMP-dependent protein kinase activity,signal transducer activity,MAP-kinase scaffold activity,guanyl-nucleotide exchange factor activity,Rho guanyl-nucleotide exchange factor activity,protein binding,Rho GTPase binding,protein complex scaffold,metal ion binding,protein kinase A binding	protein phosphorylation,G-protein coupled receptor signaling pathway,heart development,regulation of cardiac muscle hypertrophy,positive regulation of Rho protein signal transduction,intracellular signal transduction,positive regulation of apoptotic process,positive regulation of I-kappaB kinase/NF-kappaB signaling,positive regulation of MAP kinase activity,regulation of small GTPase mediated signal transduction,nuclear export,cardiac muscle cell differentiation,regulation of sarcomere organization,bone development,adrenergic receptor signaling pathway,adrenergic receptor signaling pathway involved in heart process,regulation of glucocorticoid mediated signaling pathway
BORT / PR619	Q13098	-0.0603634	0.0603634	0.00402038	0.00983168	GPS1	COP9 signalosome complex subunit 1	CSN1_HUMAN	19	0.959023	nucleoplasm,cytosol,COP9 signalosome	GTPase inhibitor activity,protein binding	inactivation of MAPK activity,protein deneddylation,nucleotide-excision repair, DNA damage recognition,transcription-coupled nucleotide-excision repair,cell cycle,JNK cascade,negative regulation of GTPase activity,post-translational protein modification
BORT / DMSO	Q9UHQ9	0.151807	0.151807	0.00401974	0.00983168	CYB5R1	NADH-cytochrome b5 reductase 1	NB5R1_HUMAN	15	1.11096	mitochondrion,endoplasmic reticulum membrane,plasma membrane,membrane,integral component of membrane,platelet alpha granule membrane,extracellular exosome	cytochrome-b5 reductase activity, acting on NAD(P)H,protein binding,oxidoreductase activity	platelet degranulation,bicarbonate transport,sterol biosynthetic process,oxidation-reduction process,positive regulation of protein targeting to mitochondrion
BORT / PR619	Q14318	0.14791	0.14791	0.00402174	0.00983219	FKBP8	Peptidyl-prolyl cis-trans isomerase FKBP8	FKBP8_HUMAN	12	1.10796	cytoplasm,mitochondrion,endoplasmic reticulum,cytosol,membrane,integral component of endoplasmic reticulum membrane,mitochondrial membrane,protein complex	peptidyl-prolyl cis-trans isomerase activity,protein binding,FK506 binding,identical protein binding,metal ion binding,disordered domain specific binding	protein peptidyl-prolyl isomerization,cell fate specification,negative regulation of protein phosphorylation,apoptotic process,smoothened signaling pathway,viral process,dorsal/ventral neural tube patterning,positive regulation of BMP signaling pathway,multicellular organism growth,intracellular signal transduction,camera-type eye development,negative regulation of apoptotic process,chaperone-mediated protein folding
BORT / DMSO	O60814;P57053;P62807	-0.279466	0.279466	0.00403562	0.00984646	H2BC12;H2BS1;H2BC4	Histone H2B type 1-K;Histone H2B type F-S;Histone H2B type 1-C/E/F/G/I	H2B1K_HUMAN;H2BFS_HUMAN;H2B1C_HUMAN	1	0.823896	nucleosome,extracellular space,nucleus,nucleoplasm,cytosol;nucleosome,extracellular space,nucleus,nucleoplasm,cytosol;nucleosome,extracellular space,nucleus,nucleoplasm,cytosol,extracellular exosome	molecular_function,DNA binding,protein heterodimerization activity;DNA binding,protein heterodimerization activity;DNA binding,protein binding,identical protein binding,protein heterodimerization activity	innate immune response in mucosa,nucleosome assembly,protein ubiquitination,antibacterial humoral response,killing of cells of other organism,defense response to Gram-negative bacterium,defense response to Gram-positive bacterium,Requires Ontology;innate immune response in mucosa,nucleosome assembly,antibacterial humoral response,substantia nigra development,defense response to Gram-positive bacterium,Requires Ontology;innate immune response in mucosa,nucleosome assembly,protein ubiquitination,antibacterial humoral response,defense response to Gram-positive bacterium,Requires Ontology
BORT / DMSO	Q14738	-0.0895367	0.0895367	0.00403378	0.00984646	PPP2R5D	Serine/threonine-protein phosphatase 2A 56 kDa regulatory subunit delta isoform	2A5D_HUMAN	23	0.939825	protein phosphatase type 2A complex,nucleus,nucleoplasm,cytosol	phosphoprotein phosphatase activity,protein serine/threonine phosphatase activity,protein binding,protein phosphatase regulator activity	protein dephosphorylation,signal transduction,nervous system development,positive regulation of protein dephosphorylation,regulation of phosphoprotein phosphatase activity
BORT / PR619	Q4KMP7	-0.108252	0.108252	0.00403407	0.00984646	TBC1D10B	TBC1 domain family member 10B	TB10B_HUMAN	21	0.927711	intracellular,cytosol,plasma membrane,endomembrane system	GTPase activator activity,protein binding,Rab GTPase binding	intracellular protein transport,regulation of vesicle fusion,retrograde transport, endosome to Golgi,regulation of GTPase activity,activation of GTPase activity,regulation of cilium assembly
PR619 / DMSO	Q66PJ3	0.0167413	0.0167413	0.00403104	0.00984646	ARL6IP4	ADP-ribosylation factor-like protein 6-interacting protein 4	AR6P4_HUMAN	4	1.01167	nucleus,nucleolus,nuclear speck	RNA binding,protein binding	mRNA processing,RNA splicing
BORT / DMSO	Q96QC0	0.138762	0.138762	0.00403524	0.00984646	PPP1R10	Serine/threonine-protein phosphatase 1 regulatory subunit 10	PP1RA_HUMAN	19	1.10096	chromatin,nucleus,nucleoplasm,nuclear body,PTW/PP1 phosphatase complex,nuclear chromosome, telomeric region	DNA binding,RNA binding,protein phosphatase inhibitor activity,protein binding,metal ion binding	protein import into nucleus,negative regulation of phosphoprotein phosphatase activity
BORT / PR619	Q9BYT3	-0.450722	0.450722	0.00403278	0.00984646	STK33	Serine/threonine-protein kinase 33	STK33_HUMAN	4	0.731677	intracellular,perinuclear region of cytoplasm	protein serine/threonine kinase activity,ATP binding	peptidyl-serine phosphorylation,peptidyl-threonine phosphorylation,intracellular signal transduction,protein autophosphorylation
PR619 / DMSO	Q9NR30	-0.077991	0.077991	0.00403315	0.00984646	DDX21	Nucleolar RNA helicase 2	DDX21_HUMAN	21	0.947376	nucleus,nucleoplasm,nucleolus,cytoplasm,membrane	RNA binding,double-stranded RNA binding,ATP-dependent RNA helicase activity,protein binding,ATP binding,rRNA binding,snoRNA binding,miRNA binding,7SK snRNA binding	osteoblast differentiation,rRNA processing,transcription from RNA polymerase II promoter,response to virus,RNA secondary structure unwinding,response to exogenous dsRNA,positive regulation of gene expression, epigenetic
BORT / PR619	Q15125	-0.163199	0.163199	0.00403745	0.00984811	EBP	3-beta-hydroxysteroid-Delta(8),Delta(7)-isomerase	EBP_HUMAN	3	0.893042	nuclear envelope,endoplasmic reticulum,endoplasmic reticulum membrane,integral component of plasma membrane,cytoplasmic vesicle	C-8 sterol isomerase activity,steroid delta-isomerase activity,transmembrane signaling receptor activity,protein binding,drug transmembrane transporter activity,cholestenol delta-isomerase activity	skeletal system development,cholesterol biosynthetic process,drug transmembrane transport,signal transduction,cholesterol metabolic process,hemopoiesis,cholesterol biosynthetic process via desmosterol,cholesterol biosynthetic process via lathosterol
BORT / DMSO	P14415	-0.149196	0.149196	0.00404904	0.00987356	ATP1B2	Sodium/potassium-transporting ATPase subunit beta-2	AT1B2_HUMAN	6	0.901753	cytoplasm,plasma membrane,sodium:potassium-exchanging ATPase complex,apical plasma membrane	ATPase activator activity,sodium:potassium-exchanging ATPase activity,protein binding,ATPase binding	transport,cellular sodium ion homeostasis,cell adhesion,potassium ion import,establishment or maintenance of transmembrane electrochemical gradient,cellular potassium ion homeostasis,positive regulation of ATPase activity,ion transmembrane transport,sodium ion export from cell,protein stabilization,leukocyte migration,membrane repolarization,cell communication by electrical coupling involved in cardiac conduction,ATP hydrolysis coupled transmembrane transport,positive regulation of potassium ion transmembrane transporter activity,positive regulation of sodium ion export from cell,positive regulation of potassium ion import,regulation of cardiac conduction
BORT / DMSO	Q8NCW5	-0.0759417	0.0759417	0.00405554	0.00988661	NAXE	NAD(P)H-hydrate epimerase	NNRE_HUMAN	11	0.948723	extracellular region,extracellular space,nucleoplasm,mitochondrion,mitochondrial matrix,cytosol,cilium,intracellular membrane-bounded organelle,cell body,extracellular exosome	nucleotide binding,protein binding,protein homodimerization activity,metal ion binding,NADHX epimerase activity,NADPHX epimerase activity	NADH metabolic process,NADP metabolic process,NAD biosynthesis via nicotinamide riboside salvage pathway,nicotinamide nucleotide metabolic process,protein homotetramerization
BORT / DMSO	P06454	-0.137088	0.137088	0.0040574	0.00988832	PTMA	Prothymosin alpha	PTMA_HUMAN	7	0.909353	nucleus,nucleoplasm,cytosol,extracellular exosome	protein binding,activating transcription factor binding,histone binding	transcription, DNA-templated,histone exchange
BORT / PR619	O14617	-0.0398326	0.0398326	0.00406133	0.00989508	AP3D1	AP-3 complex subunit delta-1	AP3D1_HUMAN	40	0.972768	Golgi membrane,lysosomal membrane,Golgi apparatus,plasma membrane,endosome membrane,membrane,AP-3 adaptor complex,terminal bouton,presynaptic endosome,axon cytoplasm	transporter activity	eye pigment biosynthetic process,intracellular protein transport,anterograde axonal transport,synaptic vesicle budding from endosome,melanosome organization,endosome to melanosome transport,antigen processing and presentation, exogenous lipid antigen via MHC class Ib,anterograde synaptic vesicle transport,synaptic vesicle membrane organization,positive regulation of NK T cell differentiation,regulation of sequestering of zinc ion,protein localization to membrane,neurotransmitter receptor transport, postsynaptic endosome to lysosome
BORT / PR619	O60885	0.205485	0.205485	0.00406591	0.00990343	BRD4	Bromodomain-containing protein 4	BRD4_HUMAN	28	1.15307	condensed nuclear chromosome,nucleus,nucleoplasm,cytosol	RNA polymerase II core binding,p53 binding,chromatin binding,protein binding,lysine-acetylated histone binding	regulation of transcription involved in G1/S transition of mitotic cell cycle,transcription, DNA-templated,cellular response to DNA damage stimulus,positive regulation of G2/M transition of mitotic cell cycle,viral process,chromatin modification,positive regulation of transcription elongation from RNA polymerase II promoter,positive regulation of I-kappaB kinase/NF-kappaB signaling,positive regulation of transcription from RNA polymerase II promoter,regulation of inflammatory response,regulation of phosphorylation of RNA polymerase II C-terminal domain
BORT / PR619	E9PAV3;Q13765	0.116165	0.116165	0.00407097	0.009909	NACA	Nascent polypeptide-associated complex subunit alpha, muscle-specific form;Nascent polypeptide-associated complex subunit alpha	NACAM_HUMAN;NACA_HUMAN	6	1.08385	nucleus,nascent polypeptide-associated complex;	DNA binding;	transcription, DNA-templated,regulation of transcription, DNA-templated;
BORT / PR619	P43487	-0.092604	0.092604	0.00407282	0.009909	RANBP1	Ran-specific GTPase-activating protein	RANG_HUMAN	8	0.937828	nucleus,nuclear envelope,cytoplasm,centrosome,cytosol	GDP-dissociation inhibitor activity,protein binding,Ran GTPase binding,cadherin binding,GTPase activator activity	G1/S transition of mitotic cell cycle,RNA export from nucleus,ubiquitin-dependent protein catabolic process,protein import into nucleus,spindle organization,signal transduction,viral process,positive regulation of GTPase activity,positive regulation of mitotic centrosome separation,intracellular transport
BORT / DMSO	Q96CP2	-0.0687468	0.0687468	0.00407072	0.009909	FLYWCH2	FLYWCH family member 2	FWCH2_HUMAN	8	0.953466	cellular_component	RNA binding	biological_process
BORT / PR619	Q9C040	-0.0454934	0.0454934	0.00407275	0.009909	TRIM2	Tripartite motif-containing protein 2	TRIM2_HUMAN	34	0.968958	cytoplasm	ubiquitin-protein transferase activity,protein binding,zinc ion binding	protein ubiquitination,regulation of neuron apoptotic process
BORT / PR619	Q9UQF2	0.441966	0.441966	0.00407579	0.0099134	MAPK8IP1	C-Jun-amino-terminal kinase-interacting protein 1	JIP1_HUMAN	8	1.35845	nucleus,cytoplasm,endoplasmic reticulum membrane,cytosol,plasma membrane,mitochondrial membrane,dendritic growth cone,axonal growth cone,cell body,dentate gyrus mossy fiber,synapse,perinuclear region of cytoplasm	protein kinase inhibitor activity,MAP-kinase scaffold activity,protein binding,JUN kinase binding,kinesin binding,mitogen-activated protein kinase kinase binding,mitogen-activated protein kinase kinase kinase binding	regulation of transcription, DNA-templated,JUN phosphorylation,vesicle-mediated transport,positive regulation of MAPK cascade,negative regulation of JUN kinase activity,regulation of JNK cascade,negative regulation of intrinsic apoptotic signaling pathway
BORT / PR619	Q8IVQ6	-0.512222	0.512222	0.00408106	0.00992341	ZDHHC21	Palmitoyltransferase ZDHHC21	ZDH21_HUMAN	1	0.701142	Golgi membrane,Golgi apparatus,plasma membrane,integral component of membrane	palmitoyltransferase activity,protein-cysteine S-palmitoyltransferase activity	hair follicle development,peptidyl-L-cysteine S-palmitoylation,protein palmitoylation,sebaceous gland development,regulation of nitric-oxide synthase activity
BORT / DMSO	Q69YU5	-0.493315	0.493315	0.00408225	0.00992347	BRAWNIN	Protein BRAWNIN	BWNIN_HUMAN	1	0.710391	extracellular region
BORT / DMSO	P63096	-0.134581	0.134581	0.00408451	0.00992615	GNAI1	Guanine nucleotide-binding protein G(i) subunit alpha-1	GNAI1_HUMAN	8	0.910934	nucleus,nucleolus,cytoplasm,lysosomal membrane,centrosome,heterotrimeric G-protein complex,plasma membrane,midbody,membrane raft,extracellular exosome,cell cortex region	magnesium ion binding,G-protein coupled receptor binding,GTPase activity,signal transducer activity,protein binding,GTP binding,GDP binding,G-protein beta/gamma-subunit complex binding,G-protein coupled serotonin receptor binding,GTPase activating protein binding	protein folding,cell cycle,G-protein coupled receptor signaling pathway,adenylate cyclase-modulating G-protein coupled receptor signaling pathway,adenylate cyclase-inhibiting G-protein coupled receptor signaling pathway,response to peptide hormone,regulation of cAMP-mediated signaling,negative regulation of synaptic transmission,cell division,regulation of mitotic spindle organization,cellular response to forskolin,positive regulation of protein localization to cell cortex
PR619 / DMSO	Q2TAK8	-0.141445	0.141445	0.00409463	0.00994622	PWWP3A	PWWP domain-containing DNA repair factor 3A	PWP3A_HUMAN	4	0.906611	nucleus,cytosol	protein binding,nucleosome binding	DNA repair,chromatin organization
BORT / PR619	Q6EEV4	0.220112	0.220112	0.00409616	0.00994622	POLR2M	DNA-directed RNA polymerase II subunit GRINL1A, isoforms 4/5	GL1AD_HUMAN	4	1.16482
BORT / PR619	Q9Y6Y0	-0.305553	0.305553	0.00409625	0.00994622	IVNS1ABP	Influenza virus NS1A-binding protein	NS1BP_HUMAN	6	0.809132	nucleoplasm,transcription factor complex,spliceosomal complex,cytosol,actin cytoskeleton		transcription from RNA polymerase III promoter,RNA splicing,response to virus,viral process,negative regulation of intrinsic apoptotic signaling pathway
BORT / DMSO	Q13029	0.319635	0.319635	0.00409845	0.00994873	PRDM2	PR domain zinc finger protein 2	PRDM2_HUMAN	10	1.24802	nucleus,Golgi apparatus	RNA polymerase II regulatory region sequence-specific DNA binding,transcriptional activator activity, RNA polymerase II transcription regulatory region sequence-specific binding,transcription factor activity, sequence-specific DNA binding,zinc ion binding,histone-lysine N-methyltransferase activity	regulation of transcription, DNA-templated,transcription from RNA polymerase II promoter,determination of adult lifespan,histone lysine methylation,positive regulation of transcription from RNA polymerase II promoter
BORT / PR619	Q7RTS9	0.0731594	0.0731594	0.00410362	0.00995666	DYM	Dymeclin	DYM_HUMAN	3	1.05202	cytoplasm,Golgi apparatus,membrane	protein binding,enzyme binding	Golgi organization,bone development
BORT / PR619	Q8N5D0	0.275454	0.275454	0.00410404	0.00995666	WDTC1	WD and tetratricopeptide repeats protein 1	WDTC1_HUMAN	4	1.21038	nucleoplasm,cytosol	enzyme inhibitor activity,protein binding,histone binding,histone deacetylase binding	negative regulation of transcription from RNA polymerase II promoter,in utero embryonic development,glucose metabolic process,regulation of cell size,protein ubiquitination,cellular response to insulin stimulus,multicellular organism growth,negative regulation of catalytic activity,post-translational protein modification,negative regulation of fatty acid biosynthetic process,cellular chemical homeostasis
BORT / DMSO	Q8NFP4	-0.0942468	0.0942468	0.00410558	0.00995757	MDGA1	MAM domain-containing glycosylphosphatidylinositol anchor protein 1	MDGA1_HUMAN	28	0.936761	extracellular region,extracellular space,plasma membrane,anchored component of plasma membrane	molecular_function	neuron migration,C-terminal protein lipidation,brain development,spinal cord association neuron differentiation
BORT / PR619	Q96K17	-0.0240986	0.0240986	0.00410674	0.00995757	BTF3L4	Transcription factor BTF3 homolog 4	BT3L4_HUMAN	8	0.983435		protein binding
BORT / DMSO	P51648	0.0987937	0.0987937	0.00410973	0.009962	ALDH3A2	Aldehyde dehydrogenase family 3 member A2	AL3A2_HUMAN	18	1.07088	mitochondrial inner membrane,peroxisomal membrane,endoplasmic reticulum membrane,integral component of membrane,intracellular membrane-bounded organelle,extracellular exosome	aldehyde dehydrogenase (NAD) activity,aldehyde dehydrogenase [NAD(P)+] activity,long-chain-alcohol oxidase activity	fatty acid alpha-oxidation,cellular aldehyde metabolic process,central nervous system development,peripheral nervous system development,epidermis development,sphingolipid biosynthetic process,phytol metabolic process,oxidation-reduction process
PR619 / DMSO	Q9Y3E2	-0.486318	0.486318	0.00411723	0.00997734	BOLA1	BolA-like protein 1	BOLA1_HUMAN	1	0.713845	mitochondrion	protein binding
BORT / PR619	Q07666	-0.102494	0.102494	0.00412311	0.00998878	KHDRBS1	KH domain-containing, RNA-binding, signal transduction-associated protein 1	KHDR1_HUMAN	10	0.931421	nucleus,nucleoplasm,cytosol,membrane,Grb2-Sos complex	DNA binding,RNA binding,SH3/SH2 adaptor activity,protein binding,poly(A) binding,poly(U) RNA binding,SH3 domain binding,protein domain specific binding,protein complex binding,identical protein binding	G2/M transition of mitotic cell cycle,transcription, DNA-templated,mRNA processing,cell cycle arrest,signal transduction,cell surface receptor signaling pathway,spermatogenesis,cell proliferation,positive regulation of signal transduction,negative regulation of transcription, DNA-templated,positive regulation of translational initiation,regulation of RNA export from nucleus,positive regulation of RNA export from nucleus,regulation of mRNA splicing, via spliceosome,protein oligomerization,regulation of protein stability
BORT / PR619	Q01085	0.0915651	0.0915651	0.00412494	0.00999038	TIAL1	Nucleolysin TIAR	TIAR_HUMAN	9	1.06553	nucleus,nucleoplasm,cytoplasm,lysosome,cytoplasmic stress granule,extracellular exosome	DNA binding,RNA binding,AU-rich element binding	regulation of transcription from RNA polymerase II promoter,apoptotic process,defense response,germ cell development,positive regulation of cell proliferation,fibroblast growth factor receptor signaling pathway,stem cell division
BORT / PR619	O15488	-0.0976024	0.0976024	0.00413056	0.0100008	GYG2	Glycogenin-2	GLYG2_HUMAN	2	0.934585	cytosol,lysosomal lumen	glycogenin glucosyltransferase activity,Requires Ontology	glycogen biosynthetic process,glycogen catabolic process
BORT / DMSO	P52788	-0.0767521	0.0767521	0.00413159	0.0100008	SMS	Spermine synthase	SPSY_HUMAN	17	0.94819	cytosol,extracellular exosome	spermine synthase activity	methionine metabolic process,polyamine metabolic process,spermine biosynthetic process
BORT / DMSO	P20020	-0.100874	0.100874	0.00413394	0.0100027	ATP2B1	Plasma membrane calcium-transporting ATPase 1	AT2B1_HUMAN	35	0.932468	nucleus,plasma membrane,integral component of plasma membrane,cytoplasmic side of plasma membrane,membrane,basolateral plasma membrane,apical plasma membrane,dendritic spine membrane,neuronal cell body membrane,intracellular membrane-bounded organelle,membrane raft,extracellular exosome	calcium-transporting ATPase activity,protein binding,calmodulin binding,ATP binding,calcium ion transmembrane transporter activity,PDZ domain binding,metal ion binding	neural retina development,transport,brain development,aging,response to cold,ion transmembrane transport,regulation of cytosolic calcium ion concentration,calcium ion transmembrane transport,cellular response to vitamin D,cellular response to corticosterone stimulus,Requires Ontology,regulation of cardiac conduction,calcium ion export from cell
BORT / DMSO	Q14202	-0.283143	0.283143	0.00413469	0.0100027	ZMYM3	Zinc finger MYM-type protein 3	ZMYM3_HUMAN	13	0.821798	nucleoplasm,cytoplasm	RNA polymerase II transcription factor activity, sequence-specific DNA binding,DNA binding,zinc ion binding	regulation of transcription from RNA polymerase II promoter,cytoskeleton organization,multicellular organism development,regulation of cell morphogenesis
BORT / PR619	P40926	-0.0490614	0.0490614	0.00413885	0.0100099	MDH2	Malate dehydrogenase, mitochondrial	MDHM_HUMAN	16	0.966565	nucleus,mitochondrion,mitochondrial inner membrane,mitochondrial matrix,myelin sheath,extracellular exosome	RNA binding,L-malate dehydrogenase activity,protein self-association,malate dehydrogenase (NADP+) activity	gluconeogenesis,tricarboxylic acid cycle,oxaloacetate metabolic process,malate metabolic process,internal protein amino acid acetylation,NADH metabolic process,aerobic respiration
BORT / DMSO	Q9BRT3	-0.0647743	0.0647743	0.00414657	0.0100258	MIEN1	Migration and invasion enhancer 1	MIEN1_HUMAN	4	0.956095	cytosol,intrinsic component of the cytoplasmic side of the plasma membrane,extracellular exosome	protein binding	apoptotic process,positive regulation of cell migration,negative regulation of apoptotic process,positive regulation of filopodium assembly
BORT / PR619	P67809	-0.091087	0.091087	0.00415132	0.0100344	YBX1	Y-box-binding protein 1	YBOX1_HUMAN	21	0.938815	nucleus,nucleoplasm,U12-type spliceosomal complex,cytoplasm,cytosol,cytoplasmic stress granule,intracellular ribonucleoprotein complex,nuclear membrane,intracellular membrane-bounded organelle,extracellular exosome,CRD-mediated mRNA stability complex,histone pre-mRNA 3'end processing complex	RNA polymerase II core promoter proximal region sequence-specific DNA binding,transcriptional activator activity, RNA polymerase II core promoter proximal region sequence-specific binding,DNA binding,chromatin binding,double-stranded DNA binding,single-stranded DNA binding,transcription factor activity, sequence-specific DNA binding,RNA binding,protein binding,GTPase binding	negative regulation of transcription from RNA polymerase II promoter,mRNA splicing, via spliceosome,in utero embryonic development,regulation of transcription, DNA-templated,transcription from RNA polymerase II promoter,positive regulation of transcription from RNA polymerase II promoter,negative regulation of striated muscle cell differentiation,positive regulation of cell division,CRD-mediated mRNA stabilization,protein localization to cytoplasmic stress granule
BORT / DMSO	O60229	-0.0731202	0.0731202	0.00415974	0.0100434	KALRN	Kalirin	KALRN_HUMAN	85	0.95058	nucleoplasm,cytosol,postsynaptic density,actin cytoskeleton,extracellular exosome	protein serine/threonine kinase activity,guanyl-nucleotide exchange factor activity,Rho guanyl-nucleotide exchange factor activity,GTPase activator activity,ATP binding,Rac guanyl-nucleotide exchange factor activity,metal ion binding	behavioral fear response,protein phosphorylation,signal transduction,G-protein coupled receptor signaling pathway,Rho protein signal transduction,nervous system development,neuromuscular junction development,lactation,memory,adult locomotory behavior,response to mechanical stimulus,smooth muscle cell migration,vesicle-mediated transport,regulation of Rho protein signal transduction,social behavior,intracellular signal transduction,maternal behavior,positive regulation of apoptotic process,positive regulation of GTPase activity,habituation,ephrin receptor signaling pathway,behavioral response to cocaine,regulation of neuronal synaptic plasticity,smooth muscle cell proliferation,regulation of small GTPase mediated signal transduction,regulation of synaptic transmission, glutamatergic,negative regulation of growth hormone secretion,maternal process involved in parturition,positive regulation of dendritic spine morphogenesis,behavioral response to formalin induced pain,positive regulation of long-term synaptic potentiation,regulation of protein localization to plasma membrane
BORT / PR619	Q13685	0.494401	0.494401	0.00415889	0.0100434	AAMP	Angio-associated migratory cell protein	AAMP_HUMAN	7	1.40874	cytosol,plasma membrane,cell surface,microtubule cytoskeleton,preribosome, large subunit precursor,intercellular bridge	heparin binding,unfolded protein binding	angiogenesis,positive regulation of endothelial cell migration,smooth muscle cell migration,cell differentiation,ribosomal large subunit biogenesis
BORT / PR619	Q9BZE1	0.151743	0.151743	0.00415664	0.0100434	MRPL37	39S ribosomal protein L37, mitochondrial	RM37_HUMAN	16	1.11091	mitochondrion,mitochondrial inner membrane,mitochondrial ribosome,mitochondrial large ribosomal subunit	RNA binding,structural constituent of ribosome	translation,mitochondrial translational elongation,mitochondrial translational termination
PR619 / DMSO	Q9H6Z4	-0.0278406	0.0278406	0.00415826	0.0100434	RANBP3	Ran-binding protein 3	RANB3_HUMAN	14	0.980887	nucleus,nucleoplasm,cytoplasm,centrosome	protein binding,Ran GTPase binding,R-SMAD binding,GTPase activator activity	G1/S transition of mitotic cell cycle,RNA export from nucleus,ubiquitin-dependent protein catabolic process,protein import into nucleus,spindle organization,positive regulation of GTPase activity,positive regulation of mitotic centrosome separation,intracellular transport
BORT / PR619	Q9H0V9	-0.0127511	0.0127511	0.00417266	0.0100718	LMAN2L	VIP36-like protein	LMA2L_HUMAN	11	0.991201	Golgi membrane,endoplasmic reticulum membrane,Golgi apparatus,integral component of membrane,ER to Golgi transport vesicle	mannose binding,metal ion binding	protein folding,ER to Golgi vesicle-mediated transport,protein transport
BORT / PR619	O14907	-0.268505	0.268505	0.00417457	0.0100735	TAX1BP3	Tax1-binding protein 3	TX1B3_HUMAN	3	0.83018	fibrillar center,cytoplasm,cytosol,plasma membrane,actin cytoskeleton,intracellular membrane-bounded organelle,extracellular exosome	protein binding,beta-catenin binding,protein C-terminus binding	Rho protein signal transduction,negative regulation of cell proliferation,Wnt signaling pathway,negative regulation of Wnt signaling pathway,activation of GTPase activity,negative regulation of protein localization to cell surface
BORT / DMSO	P09669	-0.067141	0.067141	0.00417677	0.0100751	COX6C	Cytochrome c oxidase subunit 6C	COX6C_HUMAN	5	0.954528	mitochondrion,mitochondrial inner membrane,integral component of membrane	cytochrome-c oxidase activity	generation of precursor metabolites and energy,mitochondrial electron transport, cytochrome c to oxygen,hydrogen ion transmembrane transport
BORT / DMSO	Q9NQX7	-0.459725	0.459725	0.00417756	0.0100751	ITM2C	Integral membrane protein 2C	ITM2C_HUMAN	7	0.727125	lysosome,lysosomal membrane,Golgi apparatus,plasma membrane,integral component of membrane,perinuclear region of cytoplasm,extracellular exosome	beta-amyloid binding,protein binding,ATP binding	negative regulation of neuron projection development,neuron differentiation,negative regulation of amyloid precursor protein biosynthetic process,positive regulation of extrinsic apoptotic signaling pathway
BORT / DMSO	Q9UKX7	0.258221	0.258221	0.00419001	0.0101023	NUP50	Nuclear pore complex protein Nup50	NUP50_HUMAN	17	1.196	nuclear pore,nucleoplasm,nuclear membrane,intracellular membrane-bounded organelle,host cell	protein binding,Ran GTPase binding	regulation of glycolytic process,mRNA export from nucleus,tRNA export from nucleus,protein import into nucleus,mitotic nuclear envelope disassembly,viral process,protein sumoylation,viral transcription,regulation of gene silencing by miRNA,intracellular transport of virus,regulation of cellular response to heat
BORT / PR619	P63279	-0.0958078	0.0958078	0.00419247	0.0101053	UBE2I	SUMO-conjugating enzyme UBC9	UBC9_HUMAN	9	0.935748	synaptonemal complex,nucleus,nuclear envelope,nucleoplasm,cytoplasm,cytosol,PML body,transferase complex,sumoylated E2 ligase complex	RNA binding,protein binding,ATP binding,transcription factor binding,SUMO transferase activity,enzyme binding,HLH domain binding,small protein activating enzyme binding,SUMO conjugating enzyme activity,RING-like zinc finger domain binding,ubiquitin protein ligase binding,ubiquitin protein ligase activity	negative regulation of transcription from RNA polymerase II promoter,cellular protein modification process,ubiquitin-dependent protein catabolic process,cell cycle,chromosome segregation,viral process,protein sumoylation,positive regulation of I-kappaB kinase/NF-kappaB signaling,negative regulation of transcription, DNA-templated,cell division,global genome nucleotide-excision repair,positive regulation of SUMO transferase activity
BORT / DMSO	Q9P206	0.897007	0.897007	0.00419511	0.0101089	KIAA1522	Uncharacterized protein KIAA1522	K1522_HUMAN	2	1.8622			cell differentiation
BORT / PR619	P46734	-0.0336269	0.0336269	0.00419909	0.0101156	MAP2K3	Dual specificity mitogen-activated protein kinase kinase 3	MP2K3_HUMAN	4	0.976961	nucleoplasm,cytoplasm,cytosol,membrane	protein serine/threonine kinase activity,MAP kinase kinase activity,protein tyrosine kinase activity,protein binding,ATP binding,protein kinase binding	MAPK cascade,activation of MAPK activity,inflammatory response,signal transduction,regulation of mitotic cell cycle,peptidyl-tyrosine phosphorylation,signal transduction by protein phosphorylation,stress-activated protein kinase signaling cascade,activation of protein kinase activity,proteolysis in other organism,regulation of cytokine biosynthetic process,regulation of apoptotic process,positive regulation of protein kinase activity,positive regulation of transcription, DNA-templated,cardiac muscle contraction
BORT / DMSO	Q5VWJ9	-0.131316	0.131316	0.0042061	0.0101246	SNX30	Sorting nexin-30	SNX30_HUMAN	18	0.912998	endosome,extrinsic component of membrane	protein binding,phosphatidylinositol binding	endocytosis,protein transport,vesicle organization
BORT / DMSO	Q8IXW5	0.745714	0.745714	0.00420506	0.0101246	RPAP2	Putative RNA polymerase II subunit B1 CTD phosphatase RPAP2	RPAP2_HUMAN	7	1.6768	nucleus,nucleoplasm,nucleolus,cytoplasm,cytosol,DNA-directed RNA polymerase II, holoenzyme	protein serine/threonine phosphatase activity,protein binding,CTD phosphatase activity,metal ion binding	snRNA transcription,snRNA transcription from RNA polymerase II promoter,dephosphorylation of RNA polymerase II C-terminal domain
BORT / PR619	Q9GZY8	-0.209053	0.209053	0.00420637	0.0101246	MFF	Mitochondrial fission factor	MFF_HUMAN	10	0.865105	mitochondrion,mitochondrial outer membrane,peroxisome,synaptic vesicle,cell junction,integral component of mitochondrial membrane	protein binding,protein homodimerization activity	mitochondrial fission,release of cytochrome c from mitochondria,protein targeting to mitochondrion,mitochondrial fusion,regulation of mitochondrion organization,peroxisome fission,mitochondrial fragmentation involved in apoptotic process,protein homooligomerization,mitochondrion morphogenesis,positive regulation of mitochondrial fission,positive regulation of release of cytochrome c from mitochondria,positive regulation of protein targeting to membrane,regulation of peroxisome organization
BORT / PR619	P51798	0.250139	0.250139	0.00420867	0.0101273	CLCN7	H(+)/Cl(-) exchange transporter 7	CLCN7_HUMAN	9	1.18932	nucleoplasm,lysosomal membrane,membrane,integral component of membrane,cytoplasmic vesicle	voltage-gated chloride channel activity,chloride channel activity,ATP binding,antiporter activity	transport,response to pH,ion transmembrane transport,chloride transmembrane transport
BORT / PR619	Q9NZ63	0.216099	0.216099	0.00420999	0.0101276	C9orf78	Telomere length and silencing protein 1 homolog	TLS1_HUMAN	7	1.16159	nucleoplasm,cytosol	protein binding
BORT / DMSO	O00410	-0.0963407	0.0963407	0.00421139	0.0101282	IPO5	Importin-5	IPO5_HUMAN	44	0.935403	nucleus,nuclear pore,nucleolus,cytoplasm,membrane,nuclear membrane,nuclear periphery	RNA binding,GTPase inhibitor activity,protein binding,nuclear localization sequence binding,Ran GTPase binding,protein transporter activity	protein import into nucleus, translocation,NLS-bearing protein import into nucleus,ribosomal protein import into nucleus,viral process,negative regulation of GTPase activity,positive regulation of protein import into nucleus,negative regulation of cyclin-dependent protein serine/threonine kinase activity,cellular response to amino acid stimulus
BORT / DMSO	O43776	0.12609	0.12609	0.0042149	0.0101337	NARS1	Asparagine--tRNA ligase, cytoplasmic	SYNC_HUMAN	21	1.09133	cytoplasm,mitochondrion,cytosol,extracellular exosome	nucleic acid binding,asparagine-tRNA ligase activity,ATP binding	tRNA aminoacylation for protein translation,asparaginyl-tRNA aminoacylation
BORT / PR619	P49759	0.497831	0.497831	0.00421973	0.0101368	CLK1	Dual specificity protein kinase CLK1	CLK1_HUMAN	6	1.41209	nucleus,cytoplasm	protein serine/threonine kinase activity,protein serine/threonine/tyrosine kinase activity,non-membrane spanning protein tyrosine kinase activity,protein binding,ATP binding	cell proliferation,peptidyl-serine phosphorylation,peptidyl-threonine phosphorylation,peptidyl-tyrosine phosphorylation,regulation of RNA splicing,protein autophosphorylation
BORT / PR619	Q14166	-0.088071	0.088071	0.00421887	0.0101368	TTLL12	Tubulin--tyrosine ligase-like protein 12	TTL12_HUMAN	24	0.94078		catalytic activity,ATP binding	cellular protein modification process
BORT / PR619	Q9Y680	-0.257496	0.257496	0.00421967	0.0101368	FKBP7	Peptidyl-prolyl cis-trans isomerase FKBP7	FKBP7_HUMAN	5	0.836539	cytoplasm,endoplasmic reticulum lumen	peptidyl-prolyl cis-trans isomerase activity,calcium ion binding,protein binding,FK506 binding	protein peptidyl-prolyl isomerization,chaperone-mediated protein folding
BORT / DMSO	O15014	-0.426341	0.426341	0.0042386	0.0101755	ZNF609	Zinc finger protein 609	ZN609_HUMAN	3	0.744147	nucleus,nucleoplasm,integrator complex	nucleic acid binding,metal ion binding	transcription, DNA-templated,regulation of transcription from RNA polymerase II promoter,muscle organ development,positive regulation of transcription from RNA polymerase II promoter,regulation of myoblast proliferation,positive regulation of neuron migration
BORT / DMSO	P61006	-0.0536349	0.0536349	0.00423798	0.0101755	RAB8A	Ras-related protein Rab-8A	RAB8A_HUMAN	6	0.963506	Golgi membrane,centrosome,centriole,cytosol,plasma membrane,cilium,synaptic vesicle,postsynaptic density,trans-Golgi network transport vesicle,secretory granule membrane,phagocytic vesicle membrane,extracellular matrix,trans-Golgi network membrane,ciliary basal body,neuronal cell body,dendritic spine,phagocytic vesicle,recycling endosome membrane,extracellular exosome,ciliary base,Requires Ontology	GTPase activity,protein binding,GTP binding,Rab GTPase binding,GDP binding,protein kinase binding,myosin V binding	G2/M transition of mitotic cell cycle,vesicle docking involved in exocytosis,autophagy,axonogenesis,protein secretion,regulation of autophagy,regulation of exocytosis,cellular response to insulin stimulus,post-translational protein modification,regulation of long-term neuronal synaptic plasticity,Golgi vesicle fusion to target membrane,regulation of protein transport,cilium morphogenesis,protein localization to plasma membrane,ciliary basal body docking,neurotransmitter receptor transport to postsynaptic membrane
PR619 / DMSO	Q08J23	-0.155805	0.155805	0.00423939	0.0101755	NSUN2	RNA cytosine C(5)-methyltransferase NSUN2	NSUN2_HUMAN	36	0.897632	nucleoplasm,nucleolus,cytoplasm,spindle,chromatoid body	tRNA binding,RNA binding,tRNA (cytosine-5-)-methyltransferase activity	tRNA modification,spermatid development,tRNA methylation,meiotic cell cycle checkpoint,hair follicle maturation,cell division
BORT / DMSO	Q6ZTW0	0.65547	0.65547	0.00424109	0.0101767	TPGS1	Tubulin polyglutamylase complex subunit 1	TPGS1_HUMAN	6	1.57513	cytoplasm,centrosome,microtubule,axon,dendrite,motile cilium	microtubule binding,tubulin-glutamic acid ligase activity	chemical synaptic transmission,multicellular organism development,sperm axoneme assembly,protein polyglutamylation,adult behavior,vesicle localization
BORT / DMSO	Q9H4M9	-0.0996123	0.0996123	0.00424879	0.0101923	EHD1	EH domain-containing protein 1	EHD1_HUMAN	20	0.933284	lipid particle,plasma membrane,endosome membrane,membrane,ciliary pocket membrane,platelet dense tubular network membrane,early endosome membrane,recycling endosome membrane,extracellular exosome	calcium ion binding,protein binding,ATP binding,GTP binding,Rab GTPase binding,identical protein binding,cadherin binding	intracellular protein transport,endocytosis,blood coagulation,positive regulation of cholesterol storage,neuron projection development,endocytic recycling,low-density lipoprotein particle clearance,cholesterol homeostasis,protein homooligomerization,cilium morphogenesis,protein localization to cilium,positive regulation of myoblast fusion,cellular response to nerve growth factor stimulus,positive regulation of endocytic recycling
BORT / DMSO	P52757	-0.23642	0.23642	0.00425831	0.0102066	CHN2	Beta-chimaerin	CHIO_HUMAN	6	0.848849	cytoplasm,cytosol,membrane	SH3/SH2 adaptor activity,GTPase activator activity,protein binding,metal ion binding	positive regulation of signal transduction,intracellular signal transduction,regulation of GTPase activity,positive regulation of GTPase activity,regulation of small GTPase mediated signal transduction
BORT / PR619	Q6ZTN6	-0.0770115	0.0770115	0.00425725	0.0102066	ANKRD13D	Ankyrin repeat domain-containing protein 13D	AN13D_HUMAN	12	0.948019	cytoplasm,late endosome,plasma membrane
BORT / DMSO	Q8IWA5	-0.214553	0.214553	0.00425696	0.0102066	SLC44A2	Choline transporter-like protein 2	CTL2_HUMAN	11	0.861813	lysosomal membrane,plasma membrane,integral component of membrane,specific granule membrane,extracellular exosome	signal transducer activity,choline transmembrane transporter activity	phosphatidylcholine biosynthetic process,signal transduction,choline transport,positive regulation of I-kappaB kinase/NF-kappaB signaling,neutrophil degranulation,transmembrane transport
PR619 / DMSO	Q9UPQ0	0.1692	0.1692	0.00425976	0.0102072	LIMCH1	LIM and calponin homology domains-containing protein 1	LIMC1_HUMAN	7	1.12444		actin binding,metal ion binding	actomyosin structure organization
BORT / PR619	O75694	0.0748029	0.0748029	0.0042655	0.0102096	NUP155	Nuclear pore complex protein Nup155	NU155_HUMAN	40	1.05322	nuclear envelope,membrane,nuclear membrane,host cell,nuclear pore inner ring	transporter activity,protein binding,structural constituent of nuclear pore	transcription-dependent tethering of RNA polymerase II gene DNA at nuclear periphery,regulation of glycolytic process,RNA export from nucleus,mRNA export from nucleus,tRNA export from nucleus,protein import into nucleus,nuclear envelope organization,mitotic nuclear envelope disassembly,viral process,protein sumoylation,viral transcription,protein targeting to nuclear inner membrane,regulation of gene silencing by miRNA,intracellular transport of virus,atrial cardiac muscle cell action potential,regulation of cellular response to heat
BORT / PR619	P49674	-0.0482643	0.0482643	0.00426286	0.0102096	CSNK1E	Casein kinase I isoform epsilon	KC1E_HUMAN	14	0.967099	nucleus,nucleoplasm,cytoplasm,cytosol	RNA binding,protein kinase activity,protein serine/threonine kinase activity,protein binding,ATP binding	G2/M transition of mitotic cell cycle,DNA repair,rRNA processing,protein phosphorylation,endocytosis,signal transduction,regulation of cell shape,regulation of G2/M transition of mitotic cell cycle,Wnt signaling pathway,peptidyl-serine phosphorylation,negative regulation of protein binding,positive regulation of proteasomal ubiquitin-dependent protein catabolic process,circadian regulation of gene expression,regulation of circadian rhythm,ciliary basal body docking,regulation of cellular protein localization,positive regulation of Wnt-mediated midbrain dopaminergic neuron differentiation,positive regulation of non-canonical Wnt signaling pathway
BORT / PR619	Q9HC36	0.106638	0.106638	0.00426442	0.0102096	MRM3	rRNA methyltransferase 3, mitochondrial	MRM3_HUMAN	5	1.07672	mitochondrion,mitochondrial matrix	RNA binding,protein binding,rRNA (guanosine-2'-O-)-methyltransferase activity	rRNA 2'-O-methylation
BORT / DMSO	Q9P0P0	1.1877	1.1877	0.00426404	0.0102096	RNF181	E3 ubiquitin-protein ligase RNF181	RN181_HUMAN	2	2.27789	cytoplasm	ubiquitin-protein transferase activity,metal ion binding,ubiquitin protein ligase activity	protein polyubiquitination,protein ubiquitination,protein ubiquitination involved in ubiquitin-dependent protein catabolic process,proteasome-mediated ubiquitin-dependent protein catabolic process,protein autoubiquitination
PR619 / DMSO	Q99832	0.0813475	0.0813475	0.00426711	0.0102105	CCT7	T-complex protein 1 subunit eta	TCPH_HUMAN	35	1.05801	zona pellucida receptor complex,cytoplasm,mitochondrion,cytosol,chaperonin-containing T-complex,microtubule,cell body,extracellular exosome	protein binding,ATP binding,identical protein binding,protein binding involved in protein folding,unfolded protein binding	protein folding,'de novo' protein folding,binding of sperm to zona pellucida,positive regulation of telomere maintenance via telomerase,protein stabilization,chaperone-mediated protein folding,toxin transport,positive regulation of establishment of protein localization to telomere,positive regulation of protein localization to Cajal body,positive regulation of telomerase RNA localization to Cajal body
BORT / DMSO	P13645	-0.356423	0.356423	0.00428232	0.0102441	KRT10	Keratin, type I cytoskeletal 10	K1C10_HUMAN	22	0.781099	cornified envelope,extracellular space,nucleus,cytoplasm,cytosol,intermediate filament,membrane,extracellular exosome	structural constituent of epidermis	peptide cross-linking,keratinocyte differentiation,keratinization,cornification
BORT / DMSO	P43155	-0.155989	0.155989	0.00428487	0.0102473	CRAT	Carnitine O-acetyltransferase	CACP_HUMAN	18	0.897517	mitochondrion,mitochondrial inner membrane,peroxisome,peroxisomal matrix,endoplasmic reticulum	carnitine O-acetyltransferase activity,receptor binding	carnitine metabolic process, CoA-linked,fatty acid beta-oxidation using acyl-CoA oxidase
BORT / PR619	O75122	-0.0616539	0.0616539	0.00429192	0.0102591	CLASP2	CLIP-associating protein 2	CLAP2_HUMAN	56	0.958165	condensed chromosome kinetochore,cytoplasm,Golgi apparatus,trans-Golgi network,microtubule organizing center,kinetochore microtubule,cytosol,microtubule,cytoplasmic microtubule,plasma membrane,cell cortex,membrane,cell leading edge,ruffle membrane,basal cortex,kinetochore,focal adhesion,mitotic spindle	dystroglycan binding,protein binding,microtubule binding,microtubule plus-end binding	microtubule cytoskeleton organization,vesicle targeting,microtubule nucleation,negative regulation of microtubule depolymerization,Golgi organization,mitotic spindle organization,sister chromatid cohesion,establishment or maintenance of cell polarity,exit from mitosis,regulation of gastrulation,positive regulation of epithelial cell migration,regulation of epithelial to mesenchymal transition,microtubule organizing center organization,regulation of microtubule polymerization or depolymerization,regulation of microtubule-based process,microtubule anchoring,positive regulation of exocytosis,cell division,negative regulation of stress fiber assembly,negative regulation of focal adhesion assembly,protein localization to plasma membrane,positive regulation of extracellular matrix disassembly,negative regulation of wound healing, spreading of epidermal cells,positive regulation of basement membrane assembly involved in embryonic body morphogenesis
BORT / DMSO	P61587	0.516714	0.516714	0.00429219	0.0102591	RND3	Rho-related GTP-binding protein RhoE	RND3_HUMAN	5	1.43069	Golgi membrane,focal adhesion,extracellular exosome	GTPase activity,protein binding,GTP binding	cell adhesion,small GTPase mediated signal transduction,actin cytoskeleton organization
BORT / PR619	Q9Y262	0.125371	0.125371	0.00429438	0.0102615	EIF3L	Eukaryotic translation initiation factor 3 subunit L	EIF3L_HUMAN	31	1.09079	fibrillar center,nucleoplasm,cytosol,eukaryotic translation initiation factor 3 complex,membrane	RNA binding,protein binding,translation initiation factor activity	translational initiation,viral translational termination-reinitiation
BORT / PR619	Q9NSK0	-0.0552096	0.0552096	0.00429655	0.0102638	KLC4	Kinesin light chain 4	KLC4_HUMAN	30	0.962455	cytoplasm,kinesin complex,microtubule	microtubule motor activity,protein binding
BORT / PR619	Q86VW0	-0.101381	0.101381	0.00430132	0.0102707	SESTD1	SEC14 domain and spectrin repeat-containing protein 1	SESD1_HUMAN	27	0.93214	intermediate filament cytoskeleton,calcium channel complex	protein binding,phosphatidylinositol-4,5-bisphosphate binding,phosphatidylinositol-5-phosphate binding,phosphatidylinositol-3-phosphate binding,phosphatidylinositol-3,4-bisphosphate binding,phosphatidylinositol-4-phosphate binding,phosphatidic acid binding,phosphatidylinositol-3,5-bisphosphate binding,phosphatidylserine binding,1-phosphatidylinositol binding,phosphatidylcholine binding	negative regulation of calcium ion transmembrane transport via high voltage-gated calcium channel
BORT / PR619	Q9BVL4	0.430311	0.430311	0.00430184	0.0102707	SELENOO	Protein adenylyltransferase SelO, mitochondrial	SELO_HUMAN	1	1.34752	mitochondrion
PR619 / DMSO	Q96S82	-0.310379	0.310379	0.0043053	0.0102732	UBL7	Ubiquitin-like protein 7	UBL7_HUMAN	10	0.80643		protein binding
BORT / PR619	Q9Y3D7	-0.0552801	0.0552801	0.00430419	0.0102732	PAM16	Mitochondrial import inner membrane translocase subunit TIM16	TIM16_HUMAN	2	0.962408	presequence translocase-associated import motor,mitochondrial matrix,extrinsic component of mitochondrial inner membrane,protein complex	protein binding	ossification,protein import into mitochondrial matrix,negative regulation of ATPase activity
PR619 / DMSO	Q8NI27	-0.0362203	0.0362203	0.00430848	0.010278	THOC2	THO complex subunit 2	THOC2_HUMAN	27	0.975207	transcription export complex,THO complex,THO complex part of transcription export complex,nucleoplasm,nuclear speck,nuclear chromosome, telomeric region	mRNA binding,protein binding	termination of RNA polymerase II transcription,RNA export from nucleus,mRNA export from nucleus,RNA splicing,poly(A)+ mRNA export from nucleus,mRNA 3'-end processing,viral mRNA export from host cell nucleus,neuron development,generation of neurons
PR619 / DMSO	P00813	0.0735104	0.0735104	0.00431066	0.0102803	ADA	Adenosine deaminase	ADA_HUMAN	1	1.05227	extracellular space,lysosome,cytosol,plasma membrane,external side of plasma membrane,cell surface,membrane,cell junction,dendrite cytoplasm,neuronal cell body,cytoplasmic membrane-bounded vesicle lumen	purine nucleoside binding,adenosine deaminase activity,protein binding,zinc ion binding	response to hypoxia,histamine secretion,trophectodermal cell differentiation,liver development,placenta development,germinal center B cell differentiation,positive regulation of germinal center formation,negative regulation of leukocyte migration,negative regulation of mature B cell apoptotic process,adenosine catabolic process,deoxyadenosine catabolic process,cell adhesion,aging,purine ribonucleoside monophosphate biosynthetic process,positive regulation of heart rate,positive regulation of B cell proliferation,purine nucleotide salvage,positive regulation of T cell differentiation in thymus,response to vitamin E,regulation of cell-cell adhesion mediated by integrin,T cell activation,negative regulation of circadian sleep/wake cycle, non-REM sleep,response to hydrogen peroxide,purine-containing compound salvage,hypoxanthine salvage,response to morphine,positive regulation of smooth muscle contraction,dATP catabolic process,inosine biosynthetic process,xanthine biosynthetic process,positive regulation of alpha-beta T cell differentiation,lung alveolus development,Peyer's patch development,embryonic digestive tract development,negative regulation of inflammatory response,positive regulation of calcium-mediated signaling,positive regulation of T cell receptor signaling pathway,negative regulation of adenosine receptor signaling pathway,negative regulation of penile erection,negative regulation of thymocyte apoptotic process,negative regulation of mucus secretion
BORT / DMSO	P62847	-0.157766	0.157766	0.00431663	0.0102859	RPS24	40S ribosomal protein S24	RS24_HUMAN	4	0.896412	nucleus,nucleoplasm,cytosol,small ribosomal subunit,membrane,cytosolic small ribosomal subunit	RNA binding,structural constituent of ribosome,translation initiation factor binding	nuclear-transcribed mRNA catabolic process, nonsense-mediated decay,maturation of SSU-rRNA from tricistronic rRNA transcript (SSU-rRNA, 5.8S rRNA, LSU-rRNA),rRNA processing,translation,translational initiation,SRP-dependent cotranslational protein targeting to membrane,viral transcription,erythrocyte homeostasis,ribosomal small subunit biogenesis
BORT / DMSO	Q92871	0.0246036	0.0246036	0.00431642	0.0102859	PMM1	Phosphomannomutase 1	PMM1_HUMAN	6	1.0172	cytosol,neuronal cell body	phosphomannomutase activity,protein binding,metal ion binding	mannose metabolic process,protein N-linked glycosylation,GDP-mannose biosynthetic process,protein targeting to ER,cellular response to leukemia inhibitory factor
BORT / DMSO	Q9Y6X4	-0.157651	0.157651	0.00431446	0.0102859	FAM169A	Soluble lamin-associated protein of 75 kDa	F169A_HUMAN	23	0.896483	nuclear inner membrane
BORT / DMSO	P41247	-0.254691	0.254691	0.00431992	0.0102871	PNPLA4	Patatin-like phospholipase domain-containing protein 4	PLPL4_HUMAN	5	0.838166	mitochondrion,lipid particle,cytosol,membrane	triglyceride lipase activity,retinyl-palmitate esterase activity	biological_process,triglyceride catabolic process,retinol metabolic process,lipid homeostasis
BORT / DMSO	Q99707	-0.154937	0.154937	0.00432074	0.0102871	MTR	Methionine synthase	METH_HUMAN	17	0.898172	cytosol	protein binding,zinc ion binding,methionine synthase activity,cobalamin binding	sulfur amino acid metabolic process,nervous system development,methionine biosynthetic process,cobalamin metabolic process,axon regeneration,methylation,pteridine-containing compound metabolic process,response to axon injury,cellular response to nitric oxide
BORT / DMSO	Q9H3U1	0.383791	0.383791	0.00431972	0.0102871	UNC45A	Protein unc-45 homolog A	UN45A_HUMAN	10	1.30477	Golgi apparatus,cytosol,nuclear speck,perinuclear region of cytoplasm	protein binding,cadherin binding,Hsp90 protein binding	muscle organ development,cell differentiation,chaperone-mediated protein folding
BORT / PR619	Q96D46	0.222884	0.222884	0.00432453	0.0102933	NMD3	60S ribosomal export protein NMD3	NMD3_HUMAN	7	1.16706	nucleus,nucleoplasm,nucleolus,cytoplasm,membrane	RNA binding,protein binding, bridging,ribosomal large subunit binding	ribosomal large subunit export from nucleus,positive regulation of protein binding,positive regulation of RNA biosynthetic process,positive regulation of protein localization to nucleolus
BORT / DMSO	O75592	-0.0909812	0.0909812	0.0043308	0.0103054	MYCBP2	E3 ubiquitin-protein ligase MYCBP2	MYCB2_HUMAN	52	0.938884	nucleus,membrane,intracellular membrane-bounded organelle	protein binding,transferase activity,metal ion binding	transcription, DNA-templated,regulation of transcription, DNA-templated,protein ubiquitination
BORT / DMSO	Q07065	-0.0298254	0.0298254	0.00433824	0.0103202	CKAP4	Cytoskeleton-associated protein 4	CKAP4_HUMAN	34	0.979539	endoplasmic reticulum,endoplasmic reticulum lumen,endoplasmic reticulum membrane,rough endoplasmic reticulum,lipid particle,cytosol,cytoskeleton,plasma membrane,membrane,integral component of membrane,nuclear speck,extracellular matrix,azurophil granule membrane,specific granule membrane,cytoplasmic ribonucleoprotein granule,lamellar body,perinuclear region of cytoplasm,extracellular exosome	RNA binding	neutrophil degranulation,post-translational protein modification,cellular protein metabolic process
PR619 / DMSO	Q86V48	0.146179	0.146179	0.00434462	0.0103325	LUZP1	Leucine zipper protein 1	LUZP1_HUMAN	8	1.10663	nucleus,membrane,extracellular exosome		ventricular septum development,neural fold bending,artery development
PR619 / DMSO	Q5JPH6	-0.245037	0.245037	0.0043491	0.0103385	EARS2	Probable glutamate--tRNA ligase, mitochondrial	SYEM_HUMAN	9	0.843794	mitochondrion,mitochondrial matrix	tRNA binding,glutamate-tRNA ligase activity,ATP binding,zinc ion binding,glutamate-tRNA(Gln) ligase activity	glutamyl-tRNA aminoacylation,tRNA aminoacylation for mitochondrial protein translation
BORT / PR619	Q96I25	0.0605585	0.0605585	0.00434956	0.0103385	RBM17	Splicing factor 45	SPF45_HUMAN	13	1.04287	nucleoplasm,spliceosomal complex,protein complex	RNA binding,protein binding	alternative mRNA splicing, via spliceosome,mRNA splicing, via spliceosome,DNA repair,regulation of RNA splicing
BORT / DMSO	Q5GLZ8	-0.350383	0.350383	0.00435161	0.0103405	HERC4	Probable E3 ubiquitin-protein ligase HERC4	HERC4_HUMAN	23	0.784376	fibrillar center,cytoplasm,cytosol	ubiquitin protein ligase activity	spermatogenesis,protein ubiquitination,cell differentiation
BORT / PR619	O14974	0.206548	0.206548	0.00435754	0.0103431	PPP1R12A	Protein phosphatase 1 regulatory subunit 12A	MYPT1_HUMAN	17	1.15392	kinetochore,nucleoplasm,centrosome,cytosol,focal adhesion,actin cytoskeleton,Z disc,A band,contractile fiber,PTW/PP1 phosphatase complex	enzyme inhibitor activity,signal transducer activity,protein binding,phosphatase regulator activity,protein kinase binding,14-3-3 protein binding	G2/M transition of mitotic cell cycle,mitotic cell cycle,protein dephosphorylation,centrosome cycle,signal transduction,regulation of cell adhesion,regulation of myosin-light-chain-phosphatase activity,positive regulation of myosin-light-chain-phosphatase activity,cellular response to drug,negative regulation of catalytic activity,positive regulation of transcription from RNA polymerase II promoter,regulation of nucleocytoplasmic transport,regulation of establishment of endothelial barrier
PR619 / DMSO	P20674	-0.0942669	0.0942669	0.00435687	0.0103431	COX5A	Cytochrome c oxidase subunit 5A, mitochondrial	COX5A_HUMAN	8	0.936748	mitochondrial inner membrane,mitochondrial respiratory chain complex IV,myelin sheath,extracellular exosome	cytochrome-c oxidase activity,protein binding,electron carrier activity,metal ion binding	mitochondrial electron transport, cytochrome c to oxygen,hydrogen ion transmembrane transport
BORT / DMSO	P34949	-0.0860886	0.0860886	0.00435408	0.0103431	MPI	Mannose-6-phosphate isomerase	MPI_HUMAN	10	0.942073	cytoplasm,cytosol,extracellular exosome	mannose-6-phosphate isomerase activity,zinc ion binding	cell wall mannoprotein biosynthetic process,protein glycosylation,GDP-mannose biosynthetic process,mannose to fructose-6-phosphate metabolic process
BORT / DMSO	Q9Y608	0.198213	0.198213	0.00435703	0.0103431	LRRFIP2	Leucine-rich repeat flightless-interacting protein 2	LRRF2_HUMAN	14	1.14728	cellular_component	protein binding,LRR domain binding	regulation of transcription, DNA-templated,biological_process,Wnt signaling pathway
BORT / DMSO	P34932	0.0924389	0.0924389	0.00436286	0.0103529	HSPA4	Heat shock 70 kDa protein 4	HSP74_HUMAN	53	1.06617	cytosol,extracellular exosome	protein binding,ATP binding	response to unfolded protein,protein import into mitochondrial outer membrane,chaperone-mediated protein complex assembly
PR619 / DMSO	O95298	-0.0301903	0.0301903	0.00438348	0.0103989	NDUFC2	NADH dehydrogenase [ubiquinone] 1 subunit C2	NDUC2_HUMAN	8	0.979291	cytoplasm,mitochondrion,mitochondrial inner membrane,mitochondrial respiratory chain complex I,plasma membrane,integral component of membrane,azurophil granule membrane	NADH dehydrogenase (ubiquinone) activity	mitochondrial electron transport, NADH to ubiquinone,mitochondrial respiratory chain complex I assembly,neutrophil degranulation
BORT / PR619	Q68CP9	-0.0509506	0.0509506	0.00438762	0.010401	ARID2	AT-rich interactive domain-containing protein 2	ARID2_HUMAN	7	0.9653	nucleoplasm,plasma membrane	DNA binding,protein binding,metal ion binding	heart morphogenesis,nucleosome disassembly,transcription, DNA-templated,regulation of transcription, DNA-templated,negative regulation of cell proliferation,chromatin modification,negative regulation of cell migration,homeostatic process,embryonic organ development,cardiac muscle cell proliferation,coronary artery morphogenesis
BORT / PR619	Q9H425	0.115785	0.115785	0.00438801	0.010401	C1orf198	Uncharacterized protein C1orf198	CA198_HUMAN	12	1.08356	cytosol
BORT / PR619	Q9UFF9	0.326502	0.326502	0.00438602	0.010401	CNOT8	CCR4-NOT transcription complex subunit 8	CNOT8_HUMAN	5	1.25397	cytoplasmic mRNA processing body,intracellular,nucleus,cytosol,CCR4-NOT complex,CCR4-NOT core complex	3'-5'-exoribonuclease activity,transcription factor activity, sequence-specific DNA binding,RNA binding,poly(A)-specific ribonuclease activity,protein binding,metal ion binding	nuclear-transcribed mRNA poly(A) tail shortening,transcription, DNA-templated,regulation of transcription, DNA-templated,DNA damage response, signal transduction by p53 class mediator resulting in cell cycle arrest,positive regulation of cell proliferation,negative regulation of cell proliferation,gene silencing by miRNA,exonucleolytic nuclear-transcribed mRNA catabolic process involved in deadenylation-dependent decay,positive regulation of mRNA catabolic process,RNA phosphodiester bond hydrolysis, exonucleolytic
BORT / PR619	Q12800	-0.0319067	0.0319067	0.00439052	0.0104041	TFCP2	Alpha-globin transcription factor CP2	TFCP2_HUMAN	14	0.978127	nucleus,nucleoplasm,cytosol,protein complex	RNA polymerase II core promoter proximal region sequence-specific DNA binding,core promoter proximal region sequence-specific DNA binding,transcriptional activator activity, RNA polymerase II core promoter proximal region sequence-specific binding,DNA binding,transcription factor activity, sequence-specific DNA binding,protein binding,transcription factor binding,sequence-specific DNA binding	regulation of transcription from RNA polymerase II promoter,mRNA transcription from RNA polymerase II promoter,positive regulation of transcription from RNA polymerase II promoter
BORT / PR619	O75368	-0.164966	0.164966	0.00439201	0.0104047	SH3BGRL	SH3 domain-binding glutamic acid-rich-like protein	SH3L1_HUMAN	5	0.891949	extracellular space,nucleus,cytoplasm,extracellular exosome	SH3/SH2 adaptor activity,SH3 domain binding	positive regulation of signal transduction
BORT / PR619	P34947	-0.163484	0.163484	0.00439668	0.0104129	GRK5	G protein-coupled receptor kinase 5	GRK5_HUMAN	13	0.892866	cytoplasm,cytosol,plasma membrane,nuclear speck,nuclear membrane	protein serine/threonine kinase activity,G-protein coupled receptor kinase activity,protein kinase C binding,protein binding,ATP binding,phospholipid binding,beta-adrenergic receptor kinase activity	apoptotic process,G-protein coupled receptor signaling pathway,adenylate cyclase-modulating G-protein coupled receptor signaling pathway,tachykinin receptor signaling pathway,regulation of G-protein coupled receptor protein signaling pathway,positive regulation of cell proliferation,Wnt signaling pathway,negative regulation of apoptotic process,fat cell differentiation,protein autophosphorylation,regulation of cell cycle
BORT / PR619	O00410	-0.091079	0.091079	0.00440346	0.0104204	IPO5	Importin-5	IPO5_HUMAN	44	0.93882	nucleus,nuclear pore,nucleolus,cytoplasm,membrane,nuclear membrane,nuclear periphery	RNA binding,GTPase inhibitor activity,protein binding,nuclear localization sequence binding,Ran GTPase binding,protein transporter activity	protein import into nucleus, translocation,NLS-bearing protein import into nucleus,ribosomal protein import into nucleus,viral process,negative regulation of GTPase activity,positive regulation of protein import into nucleus,negative regulation of cyclin-dependent protein serine/threonine kinase activity,cellular response to amino acid stimulus
BORT / PR619	P52739	0.271614	0.271614	0.00440295	0.0104204	ZNF131	Zinc finger protein 131	ZN131_HUMAN	1	1.20716	nucleus,nucleoplasm,intermediate filament cytoskeleton	RNA polymerase II transcription factor activity, sequence-specific DNA binding,DNA binding,transcription factor activity, sequence-specific DNA binding,metal ion binding	transcription, DNA-templated,regulation of transcription, DNA-templated,regulation of transcription from RNA polymerase II promoter
BORT / PR619	Q03252	-0.0133938	0.0133938	0.00440202	0.0104204	LMNB2	Lamin-B2	LMNB2_HUMAN	42	0.990759	nuclear inner membrane,lamin filament,nuclear membrane	molecular_function,structural molecule activity,protein binding	biological_process
BORT / PR619	Q6N069	0.0488897	0.0488897	0.00440779	0.0104277	NAA16	N-alpha-acetyltransferase 16, NatA auxiliary subunit	NAA16_HUMAN	3	1.03447	nucleus,transcription factor complex,cytoplasm,cytosol,NatA complex,extracellular exosome	protein binding,ribosome binding,peptide alpha-N-acetyltransferase activity,acetyltransferase activity	N-terminal protein amino acid acetylation,N-terminal peptidyl-methionine acetylation,negative regulation of apoptotic process,positive regulation of transcription, DNA-templated,protein stabilization
PR619 / DMSO	Q15070	-0.276804	0.276804	0.00441074	0.0104318	OXA1L	Mitochondrial inner membrane protein OXA1L	OXA1L_HUMAN	9	0.825418	mitochondrion,mitochondrial respiratory chain,mitochondrial membrane,integral component of mitochondrial membrane,protein complex	protein binding,protein homodimerization activity,mitochondrial ribosome binding	protein complex assembly,aerobic respiration,negative regulation of ATPase activity,mitochondrial respiratory chain complex I assembly,mitochondrial proton-transporting ATP synthase complex assembly,protein insertion into membrane,protein tetramerization,negative regulation of oxidoreductase activity,oxidation-reduction process,mitochondrial respiratory chain complex I biogenesis
BORT / PR619	O00743	0.0715736	0.0715736	0.00441309	0.0104345	PPP6C	Serine/threonine-protein phosphatase 6 catalytic subunit	PPP6_HUMAN	12	1.05086	Golgi membrane,mitochondrion,cytosol	protein serine/threonine phosphatase activity,protein binding,metal ion binding	G1/S transition of mitotic cell cycle,protein dephosphorylation,innate immune response,COPII vesicle coating
BORT / DMSO	Q08629	-0.228337	0.228337	0.00441894	0.0104454	SPOCK1	Testican-1	TICN1_HUMAN	8	0.853618	proteinaceous extracellular matrix,extracellular space,cytoplasm,postsynaptic density,sarcoplasm,neuromuscular junction,node of Ranvier	serine-type endopeptidase inhibitor activity,cysteine-type endopeptidase inhibitor activity,calcium ion binding,metalloendopeptidase inhibitor activity	regulation of cell growth,neuron migration,cell adhesion,signal transduction,nervous system development,negative regulation of cell-substrate adhesion,negative regulation of endopeptidase activity,negative regulation of neuron projection development,central nervous system neuron differentiation,neurogenesis
PR619 / DMSO	O43504	0.0383458	0.0383458	0.00442571	0.0104557	LAMTOR5	Ragulator complex protein LAMTOR5	LTOR5_HUMAN	4	1.02694	lysosome,lysosomal membrane,cytosol,Ragulator complex	protein binding,guanyl-nucleotide exchange factor activity,protein complex scaffold	cell cycle arrest,regulation of cell size,response to virus,regulation of macroautophagy,viral genome replication,positive regulation of TOR signaling,negative regulation of apoptotic process,negative regulation of cysteine-type endopeptidase activity involved in apoptotic process,protein localization to lysosome,cellular response to amino acid stimulus
BORT / PR619	Q7Z3G6	0.287603	0.287603	0.00442519	0.0104557	PRICKLE2	Prickle-like protein 2	PRIC2_HUMAN	15	1.22061	cytoplasm,nuclear membrane	zinc ion binding	Wnt signaling pathway, planar cell polarity pathway
BORT / DMSO	P19021	-0.0875083	0.0875083	0.00443063	0.0104644	PAM	Peptidyl-glycine alpha-amidating monooxygenase	AMD_HUMAN	14	0.941147	trans-Golgi network,plasma membrane,cell surface,membrane,integral component of membrane,secretory granule membrane,neuron projection,perikaryon,perinuclear region of cytoplasm,extracellular exosome	peptidylglycine monooxygenase activity,peptidylamidoglycolate lyase activity,copper ion binding,calcium ion binding,protein binding,zinc ion binding,protein kinase binding,L-ascorbic acid binding	peptide amidation,response to hypoxia,long-chain fatty acid metabolic process,regulation of transcription from RNA polymerase II promoter,central nervous system development,heart development,lactation,response to pH,toxin metabolic process,protein amidation,ovulation cycle process,response to estradiol,regulation of actin cytoskeleton organization,odontogenesis,response to drug,response to copper ion,regulation of protein secretion,protein homooligomerization,response to glucocorticoid,oxidation-reduction process,maternal process involved in female pregnancy,limb development
BORT / PR619	Q6DKI1	0.161319	0.161319	0.00444285	0.0104904	RPL7L1	60S ribosomal protein L7-like 1	RL7L_HUMAN	9	1.11831	nucleolus,cytosolic large ribosomal subunit	RNA binding,structural constituent of ribosome	maturation of LSU-rRNA from tricistronic rRNA transcript (SSU-rRNA, 5.8S rRNA, LSU-rRNA),blastocyst formation,cytoplasmic translation
BORT / PR619	O75915	-0.0941423	0.0941423	0.0044498	0.0105039	ARL6IP5	PRA1 family protein 3	PRAF3_HUMAN	7	0.936829	endoplasmic reticulum membrane,cytoskeleton,plasma membrane,membrane,integral component of membrane,extracellular exosome	molecular_function,protein binding	negative regulation of L-glutamate transport,intrinsic apoptotic signaling pathway in response to oxidative stress,negative regulation of mitochondrial membrane potential,L-glutamate transport,positive regulation of stress-activated MAPK cascade,positive regulation of apoptotic process,positive regulation of cysteine-type endopeptidase activity involved in apoptotic process
BORT / DMSO	O43526	-0.0891634	0.0891634	0.0044645	0.010527	KCNQ2	Potassium voltage-gated channel subfamily KQT member 2	KCNQ2_HUMAN	7	0.940068	plasma membrane,integral component of plasma membrane,voltage-gated potassium channel complex,integral component of membrane,node of Ranvier,axon initial segment	voltage-gated potassium channel activity,protein binding,calmodulin binding,ankyrin binding	chemical synaptic transmission,nervous system development,regulation of ion transmembrane transport,potassium ion transmembrane transport
PR619 / DMSO	O95757	0.121544	0.121544	0.00446116	0.010527	HSPA4L	Heat shock 70 kDa protein 4L	HS74L_HUMAN	31	1.0879	nucleus,cytoplasm,cytosol	ATP binding	protein folding,response to unfolded protein
BORT / PR619	Q75T13	0.145076	0.145076	0.00446282	0.010527	PGAP1	GPI inositol-deacylase	PGAP1_HUMAN	22	1.10579	endoplasmic reticulum,endoplasmic reticulum membrane,integral component of membrane	nuclease activity,hydrolase activity, acting on ester bonds,phosphoric ester hydrolase activity	sensory perception of sound,embryonic pattern specification,anterior/posterior axis specification,protein transport,myo-inositol transport,attachment of GPI anchor to protein,forebrain regionalization,nucleic acid phosphodiester bond hydrolysis
BORT / PR619	Q9H3L0	0.67292	0.67292	0.00446442	0.010527	MMADHC	Cobalamin trafficking protein CblD	MMAD_HUMAN	1	1.5943	cytoplasm,mitochondrion,cytosol	protein binding	coenzyme biosynthetic process,cobalamin metabolic process
BORT / DMSO	Q7L1I2	-0.221017	0.221017	0.00447537	0.0105324	SV2B	Synaptic vesicle glycoprotein 2B	SV2B_HUMAN	5	0.85796	acrosomal vesicle,plasma membrane,synaptic vesicle,membrane,integral component of membrane,cell junction,synaptic vesicle membrane	protein binding,transmembrane transporter activity	neurotransmitter transport,chemical synaptic transmission,transmembrane transport
BORT / PR619	Q7L8C5	-0.0119223	0.0119223	0.00447447	0.0105324	SYT13	Synaptotagmin-13	SYT13_HUMAN	2	0.99177	plasma membrane,integral component of plasma membrane,transport vesicle,intracellular membrane-bounded organelle,presynapse	calcium ion binding,calcium-dependent phospholipid binding,syntaxin binding,clathrin binding	vesicle fusion,regulation of calcium ion-dependent exocytosis,calcium ion-regulated exocytosis of neurotransmitter
PR619 / DMSO	Q8N594	-0.182948	0.182948	0.00447541	0.0105324	MPND	MPN domain-containing protein	MPND_HUMAN	4	0.880901		metallopeptidase activity,metal ion binding	proteolysis
BORT / DMSO	Q8TBX8	-0.100411	0.100411	0.00447213	0.0105324	PIP4K2C	Phosphatidylinositol 5-phosphate 4-kinase type-2 gamma	PI42C_HUMAN	12	0.932767	autophagosome,cytosol,membrane,extracellular exosome	ATP binding,1-phosphatidylinositol-5-phosphate 4-kinase activity,identical protein binding	phosphatidylinositol biosynthetic process,regulation of autophagy,regulation of phosphatidylinositol 3-kinase signaling,phosphatidylinositol phosphorylation,positive regulation of autophagosome assembly
BORT / DMSO	Q92499	0.13207	0.13207	0.00446951	0.0105324	DDX1	ATP-dependent RNA helicase DDX1	DDX1_HUMAN	37	1.09587	nucleus,nucleoplasm,nucleolus,cytoplasm,cytosol,cytoplasmic stress granule,membrane,intracellular ribonucleoprotein complex,cleavage body,tRNA-splicing ligase complex	DNA binding,chromatin binding,transcription cofactor activity,RNA binding,RNA helicase activity,double-stranded RNA binding,ATP-dependent RNA helicase activity,nuclease activity,exonuclease activity,protein binding,ATP binding,ATP-dependent helicase activity,poly(A) binding,DNA/RNA helicase activity	spliceosomal complex assembly,double-strand break repair,transcription, DNA-templated,regulation of transcription, DNA-templated,tRNA splicing, via endonucleolytic cleavage and ligation,regulation of translational initiation,multicellular organism development,response to virus,RNA secondary structure unwinding,DNA duplex unwinding,response to exogenous dsRNA,nucleic acid phosphodiester bond hydrolysis,protein localization to cytoplasmic stress granule
BORT / DMSO	Q9NUY8	0.242846	0.242846	0.00447205	0.0105324	TBC1D23	TBC1 domain family member 23	TBC23_HUMAN	13	1.18332	Golgi apparatus,trans-Golgi network,cytosol,WASH complex	protein binding	brain development,vesicle-mediated transport,neuron projection development,regulation of tumor necrosis factor production,positive regulation of interleukin-6 production,retrograde transport, endosome to Golgi,regulation of inflammatory response,embryonic brain development
BORT / DMSO	Q9NXA8	-0.206705	0.206705	0.00447207	0.0105324	SIRT5	NAD-dependent protein deacylase sirtuin-5, mitochondrial	SIR5_HUMAN	5	0.866514	nucleus,mitochondrion,mitochondrial inner membrane,mitochondrial intermembrane space,mitochondrial matrix,cytosol	zinc ion binding,NAD-dependent protein deacetylase activity,protein-malonyllysine demalonylase activity,protein-succinyllysine desuccinylase activity,protein-glutaryllysine deglutarylase activity,NAD+ binding,NAD+ ADP-ribosyltransferase activity	chromatin silencing,protein deacetylation,mitochondrion organization,regulation of ketone biosynthetic process,negative regulation of cardiac muscle cell apoptotic process,response to nutrient levels,protein demalonylation,peptidyl-lysine demalonylation,protein desuccinylation,peptidyl-lysine desuccinylation,protein deglutarylation,peptidyl-lysine deglutarylation,negative regulation of reactive oxygen species metabolic process,protein ADP-ribosylation
PR619 / DMSO	O75438	-0.145927	0.145927	0.00448083	0.0105407	NDUFB1	NADH dehydrogenase [ubiquinone] 1 beta subcomplex subunit 1	NDUB1_HUMAN	6	0.903798	mitochondrion,mitochondrial inner membrane,mitochondrial respiratory chain complex I,integral component of membrane,nuclear speck,extracellular exosome	NADH dehydrogenase (ubiquinone) activity	mitochondrial electron transport, NADH to ubiquinone,mitochondrial respiratory chain complex I assembly
PR619 / DMSO	Q13625	0.0644704	0.0644704	0.00448138	0.0105407	TP53BP2	Apoptosis-stimulating of p53 protein 2	ASPP2_HUMAN	4	1.0457	nucleus,nucleoplasm,cytoplasm,mitochondrion,cytosol,cell junction,perinuclear region of cytoplasm	p53 binding,SH3/SH2 adaptor activity,protein binding,SH3 domain binding,identical protein binding,NF-kappaB binding	cell cycle,signal transduction,regulation of apoptotic process,negative regulation of cell cycle,intrinsic apoptotic signaling pathway by p53 class mediator,positive regulation of execution phase of apoptosis,positive regulation of protein insertion into mitochondrial membrane involved in apoptotic signaling pathway,positive regulation of neuron death,regulation of signal transduction by p53 class mediator
BORT / PR619	Q9C0A6	0.933328	0.933328	0.00448523	0.0105468	SETD5	Histone-lysine N-methyltransferase SETD5	SETD5_HUMAN	2	1.90968	nucleus,nucleoplasm,Cdc73/Paf1 complex		transcription, DNA-templated,regulation of transcription, DNA-templated,chromatin modification,regulation of histone acetylation,regulation of chromatin organization
BORT / PR619	P53667	0.160357	0.160357	0.00448759	0.0105495	LIMK1	LIM domain kinase 1	LIMK1_HUMAN	8	1.11756	nucleus,cytoplasm,Golgi apparatus,cytosol,focal adhesion,membrane,nuclear speck,lamellipodium,neuron projection	protein kinase activity,protein serine/threonine kinase activity,signal transducer activity,protein binding,ATP binding,heat shock protein binding,metal ion binding,protein heterodimerization activity	protein phosphorylation,signal transduction,Rho protein signal transduction,nervous system development,actin cytoskeleton organization,positive regulation of actin filament bundle assembly,Fc-gamma receptor signaling pathway involved in phagocytosis,positive regulation of axon extension,negative regulation of ubiquitin-protein transferase activity,positive regulation of stress fiber assembly
PR619 / DMSO	Q96EL2	-0.114006	0.114006	0.00449293	0.0105552	MRPS24	28S ribosomal protein S24, mitochondrial	RT24_HUMAN	3	0.924019	mitochondrial inner membrane,mitochondrial ribosome,mitochondrial small ribosomal subunit	RNA binding,structural constituent of ribosome	translation,biological_process,mitochondrial translation,mitochondrial translational elongation,mitochondrial translational termination
BORT / DMSO	Q9BUR5	-0.392279	0.392279	0.00449261	0.0105552	APOO	MICOS complex subunit MIC26	MIC26_HUMAN	7	0.761925	Golgi membrane,extracellular region,extracellular space,mitochondrion,endoplasmic reticulum membrane,cytosol,integral component of mitochondrial inner membrane,very-low-density lipoprotein particle,low-density lipoprotein particle,high-density lipoprotein particle,MICOS complex	protein binding	lipid transport,cristae formation
BORT / PR619	Q9UBS8	0.938421	0.938421	0.00449372	0.0105552	RNF14	E3 ubiquitin-protein ligase RNF14	RNF14_HUMAN	3	1.91643	ubiquitin ligase complex,nucleus,cytoplasm,cytosol	transcription coactivator activity,protein binding,ubiquitin-like protein transferase activity,ubiquitin conjugating enzyme binding,metal ion binding,androgen receptor binding,ubiquitin protein ligase activity	protein polyubiquitination,transcription, DNA-templated,regulation of transcription, DNA-templated,regulation of transcription from RNA polymerase II promoter,signal transduction,protein ubiquitination,androgen receptor signaling pathway,positive regulation of proteasomal ubiquitin-dependent protein catabolic process,protein ubiquitination involved in ubiquitin-dependent protein catabolic process,positive regulation of transcription, DNA-templated,regulation of androgen receptor signaling pathway
PR619 / DMSO	Q8TB73	-0.0387117	0.0387117	0.00450129	0.0105701	NDNF	Protein NDNF	NDNF_HUMAN	2	0.973524	extracellular region,proteinaceous extracellular matrix,intracellular,extracellular matrix	glycosaminoglycan binding,heparin binding	angiogenesis,neuron migration,response to ischemia,nitric oxide mediated signal transduction,positive regulation of cell-substrate adhesion,positive regulation of neuron projection development,peptide cross-linking via chondroitin 4-sulfate glycosaminoglycan,extracellular matrix organization,negative regulation of neuron apoptotic process,vascular wound healing,cellular response to hypoxia,negative regulation of endothelial cell apoptotic process
BORT / PR619	Q9BQ69	0.789767	0.789767	0.00450459	0.010572	MACROD1	ADP-ribose glycohydrolase MACROD1	MACD1_HUMAN	4	1.72879	nucleus,nucleoplasm,mitochondrion	protein binding,hydrolase activity, acting on glycosyl bonds,deacetylase activity	cellular response to DNA damage stimulus,purine nucleoside metabolic process,protein de-ADP-ribosylation
PR619 / DMSO	Q9H3C7	0.323754	0.323754	0.00450354	0.010572	GGNBP2	Gametogenetin-binding protein 2	GGNB2_HUMAN	4	1.25158	nucleus,cytoplasm,cytoplasmic vesicle		spermatogenesis,negative regulation of cell proliferation,negative regulation of gene expression,cell differentiation,negative regulation of peptidyl-serine phosphorylation of STAT protein,negative regulation of tyrosine phosphorylation of STAT protein,labyrinthine layer blood vessel development,negative regulation of protein tyrosine kinase activity
BORT / DMSO	P17677	-0.187964	0.187964	0.00450815	0.0105775	GAP43	Neuromodulin	NEUM_HUMAN	23	0.877843	cytoplasm,plasma membrane,postsynaptic density,cell junction,axon,filopodium membrane,growth cone membrane	phosphatidylserine binding,protein binding,calmodulin binding,lysophosphatidic acid binding,phosphatidylinositol phosphate binding	protein kinase C-activating G-protein coupled receptor signaling pathway,axon guidance,response to wounding,glial cell differentiation,axon choice point recognition,regulation of growth,tissue regeneration,cell fate commitment,regulation of filopodium assembly,axon development
BORT / DMSO	Q8IZ07	-0.149644	0.149644	0.00451114	0.0105816	ANKRD13A	Ankyrin repeat domain-containing protein 13A	AN13A_HUMAN	15	0.901473	cytoplasm,late endosome,plasma membrane
BORT / DMSO	Q9Y584	0.309477	0.309477	0.00451801	0.0105948	TIMM22	Mitochondrial import inner membrane translocase subunit Tim22	TIM22_HUMAN	2	1.23926	mitochondrial inner membrane,integral component of membrane,mitochondrial inner membrane protein insertion complex	protein binding,protein channel activity,mitochondrion targeting sequence binding	protein targeting to mitochondrion,protein import into mitochondrial inner membrane
BORT / DMSO	Q96P47	-0.0903923	0.0903923	0.00451941	0.0105952	AGAP3	Arf-GAP with GTPase, ANK repeat and PH domain-containing protein 3	AGAP3_HUMAN	17	0.939267	cytoplasm,membrane	GTPase activity,GTPase activator activity,GTP binding,metal ion binding	signal transduction,positive regulation of GTPase activity
BORT / DMSO	Q96F85	-0.0567507	0.0567507	0.00452126	0.0105966	CNRIP1	CB1 cannabinoid receptor-interacting protein 1	CNRP1_HUMAN	11	0.961427	cytoplasm,plasma membrane,myelin sheath	protein C-terminus binding,type 1 cannabinoid receptor binding
PR619 / DMSO	Q96J02	0.0737704	0.0737704	0.00452369	0.0105994	ITCH	E3 ubiquitin-protein ligase Itchy homolog	ITCH_HUMAN	11	1.05246	nucleoplasm,cytoplasm,cytosol,plasma membrane,cell cortex,membrane,early endosome membrane,intracellular membrane-bounded organelle,protein complex,extracellular exosome,early endosome	ubiquitin-protein transferase activity,protein binding,ligase activity,ubiquitin-like protein transferase activity,ribonucleoprotein complex binding,ubiquitin-like protein ligase binding,CXCR chemokine receptor binding,ubiquitin protein ligase activity,arrestin family protein binding	regulation of cell growth,positive regulation of T cell anergy,ubiquitin-dependent protein catabolic process,apoptotic process,inflammatory response,Notch signaling pathway,protein ubiquitination,negative regulation of NF-kappaB transcription factor activity,negative regulation of type I interferon production,protein K29-linked ubiquitination,protein ubiquitination involved in ubiquitin-dependent protein catabolic process,negative regulation of apoptotic process,proteasome-mediated ubiquitin-dependent protein catabolic process,innate immune response,positive regulation of protein catabolic process,negative regulation of JNK cascade,negative regulation of alpha-beta T cell proliferation,viral entry into host cell,negative regulation of defense response to virus,defense response to virus,protein autoubiquitination,nucleotide-binding oligomerization domain containing signaling pathway,protein K63-linked ubiquitination,protein K48-linked ubiquitination,regulation of protein deubiquitination,regulation of hematopoietic stem cell differentiation,positive regulation of receptor catabolic process
BORT / PR619	Q13625	0.282878	0.282878	0.00453148	0.0106148	TP53BP2	Apoptosis-stimulating of p53 protein 2	ASPP2_HUMAN	4	1.21662	nucleus,nucleoplasm,cytoplasm,mitochondrion,cytosol,cell junction,perinuclear region of cytoplasm	p53 binding,SH3/SH2 adaptor activity,protein binding,SH3 domain binding,identical protein binding,NF-kappaB binding	cell cycle,signal transduction,regulation of apoptotic process,negative regulation of cell cycle,intrinsic apoptotic signaling pathway by p53 class mediator,positive regulation of execution phase of apoptosis,positive regulation of protein insertion into mitochondrial membrane involved in apoptotic signaling pathway,positive regulation of neuron death,regulation of signal transduction by p53 class mediator
BORT / DMSO	P21359	-0.0580073	0.0580073	0.00453693	0.0106213	NF1	Neurofibromin	NF1_HUMAN	54	0.96059	nucleus,nucleolus,cytoplasm,cytosol,membrane,axon,dendrite,intrinsic component of the cytoplasmic side of the plasma membrane,presynapse	GTPase activator activity,protein binding,phosphatidylethanolamine binding,phosphatidylcholine binding	MAPK cascade,osteoblast differentiation,metanephros development,response to hypoxia,liver development,negative regulation of endothelial cell proliferation,positive regulation of endothelial cell proliferation,regulation of cell-matrix adhesion,negative regulation of cell-matrix adhesion,negative regulation of protein kinase activity,cell communication,Ras protein signal transduction,negative regulation of neuroblast proliferation,brain development,peripheral nervous system development,heart development,skeletal muscle tissue development,visual learning,extrinsic apoptotic signaling pathway via death domain receptors,regulation of gene expression,Schwann cell development,phosphatidylinositol 3-kinase signaling,negative regulation of angiogenesis,spinal cord development,amygdala development,forebrain astrocyte development,neural tube development,cerebral cortex development,myelination in peripheral nervous system,actin cytoskeleton organization,extracellular matrix organization,collagen fibril organization,adrenal gland development,negative regulation of cell migration,regulation of synaptic transmission, GABAergic,cellular response to heat,negative regulation of Rac protein signal transduction,wound healing,negative regulation of transcription factor import into nucleus,positive regulation of apoptotic process,regulation of GTPase activity,negative regulation of MAP kinase activity,negative regulation of MAPK cascade,pigmentation,positive regulation of neuron apoptotic process,regulation of blood vessel endothelial cell migration,positive regulation of GTPase activity,regulation of bone resorption,negative regulation of osteoclast differentiation,regulation of glial cell differentiation,positive regulation of adenylate cyclase activity,regulation of angiogenesis,negative regulation of Ras protein signal transduction,negative regulation of neurotransmitter secretion,negative regulation of fibroblast proliferation,regulation of long-term neuronal synaptic plasticity,sympathetic nervous system development,camera-type eye morphogenesis,negative regulation of astrocyte differentiation,negative regulation of oligodendrocyte differentiation,smooth muscle tissue development,hair follicle maturation,artery morphogenesis,forebrain morphogenesis,cognition,gamma-aminobutyric acid secretion, neurotransmission,glutamate secretion, neurotransmission,observational learning,regulation of long-term synaptic potentiation,positive regulation of extrinsic apoptotic signaling pathway via death domain receptors,positive regulation of extrinsic apoptotic signaling pathway in absence of ligand
BORT / PR619	P46782	-0.039198	0.039198	0.00453689	0.0106213	RPS5	40S ribosomal protein S5	RS5_HUMAN	13	0.973196	nucleoplasm,cytosol,focal adhesion,membrane,cytosolic small ribosomal subunit,intracellular ribonucleoprotein complex,extracellular matrix,extracellular exosome	RNA binding,mRNA binding,structural constituent of ribosome,protein binding,rRNA binding	ribosomal small subunit assembly,nuclear-transcribed mRNA catabolic process, nonsense-mediated decay,rRNA processing,translation,translational initiation,regulation of translational fidelity,SRP-dependent cotranslational protein targeting to membrane,viral transcription
BORT / PR619	Q13049	0.264052	0.264052	0.004538	0.0106213	TRIM32	E3 ubiquitin-protein ligase TRIM32	TRI32_HUMAN	6	1.20085	nucleus,cytoplasm,cytosol,striated muscle myosin thick filament	transcription coactivator activity,RNA binding,ubiquitin-protein transferase activity,protein binding,zinc ion binding,myosin binding,Tat protein binding,translation initiation factor binding,identical protein binding,ubiquitin binding,protein self-association,ubiquitin protein ligase activity	protein polyubiquitination,tissue homeostasis,actin ubiquitination,response to UV,protein ubiquitination,positive regulation of cell growth,positive regulation of cell migration,regulation of type I interferon production,negative regulation of viral transcription,response to tumor necrosis factor,protein ubiquitination involved in ubiquitin-dependent protein catabolic process,positive regulation of I-kappaB kinase/NF-kappaB signaling,innate immune response,fat cell differentiation,positive regulation of neuron differentiation,positive regulation of protein catabolic process,positive regulation of cell cycle,positive regulation of proteolysis,muscle cell cellular homeostasis,negative regulation of fibroblast proliferation,positive regulation of neurogenesis,positive regulation of sequence-specific DNA binding transcription factor activity,positive regulation of NF-kappaB transcription factor activity,positive regulation of striated muscle cell differentiation,axon development,negative regulation of viral release from host cell,negative regulation of intrinsic apoptotic signaling pathway in response to DNA damage,positive regulation of tumor necrosis factor-mediated signaling pathway,positive regulation of interleukin-17-mediated signaling pathway,positive regulation of chemokine (C-C motif) ligand 20 production,positive regulation of cell motility
BORT / PR619	Q9BZ72	-0.134786	0.134786	0.0045547	0.0106575	PITPNM2	Membrane-associated phosphatidylinositol transfer protein 2	PITM2_HUMAN	11	0.910805	cytosol,endomembrane system,integral component of membrane	calcium ion binding,lipid binding,phosphatidylinositol transporter activity	phosphatidylinositol biosynthetic process,metabolic process,phospholipid transport
BORT / PR619	Q8N511	0.439655	0.439655	0.0045569	0.0106597	TMEM199	Transmembrane protein 199	TM199_HUMAN	3	1.35628	lysosome,endoplasmic reticulum,endoplasmic reticulum membrane,integral component of membrane,vacuolar proton-transporting V-type ATPase complex,COPI-coated vesicle membrane,endoplasmic reticulum-Golgi intermediate compartment membrane	protein binding	cellular iron ion homeostasis,lysosomal lumen acidification,cellular response to increased oxygen levels,vacuolar proton-transporting V-type ATPase complex assembly,lysosomal protein catabolic process
BORT / DMSO	P24863	0.630878	0.630878	0.0045613	0.0106642	CCNC	Cyclin-C	CCNC_HUMAN	4	1.54851	cyclin-dependent protein kinase holoenzyme complex,nucleus,nucleoplasm,mediator complex	protein serine/threonine kinase activity,protein binding,cyclin-dependent protein serine/threonine kinase regulator activity	transcription initiation from RNA polymerase II promoter,protein phosphorylation,positive regulation of cyclin-dependent protein serine/threonine kinase activity,positive regulation of transcription from RNA polymerase II promoter,positive regulation of phosphorylation of RNA polymerase II C-terminal domain
BORT / PR619	Q4ZIN3	0.395295	0.395295	0.00456065	0.0106642	TMEM259	Membralin	MBRL_HUMAN	3	1.31521	endoplasmic reticulum membrane,integral component of membrane		response to endoplasmic reticulum stress,negative regulation of neuron death,positive regulation of ERAD pathway
BORT / PR619	Q08752	0.255917	0.255917	0.00456407	0.0106659	PPID	Peptidyl-prolyl cis-trans isomerase D	PPID_HUMAN	14	1.19409	nucleus,nucleoplasm,nucleolus,cytoplasm,cytosol	peptidyl-prolyl cis-trans isomerase activity,protein binding,transcription factor binding,cyclosporin A binding,estrogen receptor binding,Hsp70 protein binding,heat shock protein binding,Hsp90 protein binding	negative regulation of transcription from RNA polymerase II promoter,protein peptidyl-prolyl isomerization,protein folding,protein complex assembly,apoptotic process,protein transport,viral release from host cell,lipid particle organization,positive regulation of apoptotic process,positive regulation of viral genome replication,positive regulation of protein secretion,chaperone-mediated protein folding,cellular response to UV-A
PR619 / DMSO	Q9Y2Z0	0.0896292	0.0896292	0.00456451	0.0106659	SUGT1	Protein SGT1 homolog	SGT1_HUMAN	20	1.0641	ubiquitin ligase complex,kinetochore,nucleus,cytosol,protein complex	protein binding	mitotic cell cycle,regulation of protein stability,positive regulation by host of symbiont catalytic activity
PR619 / DMSO	Q9UQ13	0.0417913	0.0417913	0.00456887	0.0106732	SHOC2	Leucine-rich repeat protein SHOC-2	SHOC2_HUMAN	18	1.02939	protein phosphatase type 1 complex,nucleus,nucleoplasm,cytoplasm,cytosol,plasma membrane	protein binding,protein phosphatase 1 binding,protein phosphatase regulator activity,protein phosphatase binding	Ras protein signal transduction,fibroblast growth factor receptor signaling pathway,regulation of phosphoprotein phosphatase activity,positive regulation of Ras protein signal transduction
PR619 / DMSO	Q8NDC4	0.0328894	0.0328894	0.0045738	0.0106818	MORN4	MORN repeat-containing protein 4	MORN4_HUMAN	1	1.02306	cytoplasm,stereocilium tip,filopodium tip	protein binding	response to axon injury
BORT / PR619	Q12967	0.0791036	0.0791036	0.00457612	0.0106843	RALGDS	Ral guanine nucleotide dissociation stimulator	GNDS_HUMAN	3	1.05636	nucleus,cytosol,brush border	guanyl-nucleotide exchange factor activity,protein binding,GTPase regulator activity	Ras protein signal transduction,regulation of catalytic activity
BORT / PR619	P11117	-0.0660508	0.0660508	0.00457893	0.0106858	ACP2	Lysosomal acid phosphatase	PPAL_HUMAN	12	0.955249	lysosome,lysosomal membrane,membrane,integral component of membrane,lysosomal lumen,extracellular exosome	acid phosphatase activity	skeletal system development,lysosome organization,dephosphorylation
BORT / PR619	Q96Q07	0.727646	0.727646	0.00457925	0.0106858	BTBD9	BTB/POZ domain-containing protein 9	BTBD9_HUMAN	4	1.65594	cytoplasm,SCF ubiquitin ligase complex	ubiquitin protein ligase binding	long-term memory,adult locomotory behavior,regulation of proteolysis,serotonin metabolic process,circadian sleep/wake cycle, non-REM sleep,protein ubiquitination involved in ubiquitin-dependent protein catabolic process,proteasome-mediated ubiquitin-dependent protein catabolic process,circadian behavior,modulation of synaptic transmission,sensory perception of temperature stimulus,multicellular organismal iron ion homeostasis,regulation of synaptic vesicle endocytosis
BORT / PR619	Q92575	0.331815	0.331815	0.00458824	0.0107038	UBXN4	UBX domain-containing protein 4	UBXN4_HUMAN	9	1.2586	nuclear envelope,endoplasmic reticulum,endoplasmic reticulum membrane,cytosol	protein binding	response to unfolded protein,ER-associated ubiquitin-dependent protein catabolic process
PR619 / DMSO	Q9H2W6	-0.07653	0.07653	0.00459559	0.010718	MRPL46	39S ribosomal protein L46, mitochondrial	RM46_HUMAN	9	0.948336	nucleoplasm,mitochondrion,mitochondrial inner membrane,mitochondrial large ribosomal subunit,cell junction	molecular_function,structural constituent of ribosome,hydrolase activity	biological_process,mitochondrial translational elongation,mitochondrial translational termination
BORT / PR619	P29323	-0.0898133	0.0898133	0.00459891	0.0107229	EPHB2	Ephrin type-B receptor 2	EPHB2_HUMAN	29	0.939644	extracellular region,nucleus,cytosol,plasma membrane,integral component of plasma membrane,axon,dendrite,neuronal cell body,postsynapse	beta-amyloid binding,protein tyrosine kinase activity,transmembrane-ephrin receptor activity,receptor binding,protein binding,ATP binding,axon guidance receptor activity,identical protein binding,macromolecular complex binding	angiogenesis,urogenital system development,negative regulation of protein phosphorylation,nervous system development,axon guidance,axonal fasciculation,learning or memory,learning,positive regulation of gene expression,phosphorylation,peptidyl-tyrosine phosphorylation,optic nerve morphogenesis,central nervous system projection neuron axonogenesis,corpus callosum development,retinal ganglion cell axon guidance,positive regulation of synaptic plasticity,inner ear morphogenesis,negative regulation of Ras protein signal transduction,ephrin receptor signaling pathway,regulation of neuronal synaptic plasticity,positive regulation of long-term neuronal synaptic plasticity,camera-type eye morphogenesis,negative regulation of axonogenesis,regulation of body fluid levels,inactivation of MAPKK activity,positive regulation of synapse assembly,palate development,dendritic spine development,dendritic spine morphogenesis,negative regulation of ERK1 and ERK2 cascade,commissural neuron axon guidance,trans-synaptic signaling by trans-synaptic complex, modulating synaptic transmission,Requires Ontology,positive regulation of long-term synaptic potentiation,positive regulation of protein localization to plasma membrane,negative regulation of NMDA glutamate receptor activity,positive regulation of NMDA glutamate receptor activity
BORT / PR619	Q9NVS9	-0.171431	0.171431	0.00460718	0.0107392	PNPO	Pyridoxine-5'-phosphate oxidase	PNPO_HUMAN	10	0.887962	nucleoplasm,cytosol,extracellular exosome	pyridoxamine-phosphate oxidase activity,protein binding,FMN binding,pyridoxal phosphate binding,protein homodimerization activity	pyridoxine biosynthetic process,vitamin B6 metabolic process,pyridoxal phosphate biosynthetic process,oxidation-reduction process
BORT / PR619	Q15758	0.648105	0.648105	0.00460849	0.0107394	SLC1A5	Neutral amino acid transporter B(0)	AAAT_HUMAN	4	1.56711	plasma membrane,integral component of plasma membrane,membrane,melanosome,extracellular exosome	virus receptor activity,receptor activity,protein binding,amino acid transmembrane transporter activity,neutral amino acid transmembrane transporter activity,L-glutamine transmembrane transporter activity,L-serine transmembrane transporter activity,symporter activity	amino acid transport,glutamine transport,glutamine secretion,neutral amino acid transport,L-serine transport,viral entry into host cell,L-glutamine import into cell
PR619 / DMSO	Q96MF6;Q9H8M1	-0.264397	0.264397	0.00461063	0.0107414	COQ10A;COQ10B	Coenzyme Q-binding protein COQ10 homolog A, mitochondrial;Coenzyme Q-binding protein COQ10 homolog B, mitochondrial	CQ10A_HUMAN;CQ10B_HUMAN	1	0.832547	mitochondrion,mitochondrial inner membrane;mitochondrion,mitochondrial inner membrane	ubiquinone binding;ubiquinone binding	ubiquinone biosynthetic process,cellular respiration;ubiquinone biosynthetic process,cellular respiration
BORT / PR619	Q08722	-0.110967	0.110967	0.00461964	0.0107595	CD47	Leukocyte surface antigen CD47	CD47_HUMAN	4	0.925967	plasma membrane,integral component of plasma membrane,specific granule membrane,extracellular exosome,tertiary granule membrane	protein binding,thrombospondin receptor activity	cell adhesion,integrin-mediated signaling pathway,opsonization,positive regulation of cell proliferation,response to bacterium,positive regulation of cell-cell adhesion,extracellular matrix organization,neutrophil degranulation,positive regulation of inflammatory response,positive regulation of phagocytosis,positive regulation of T cell activation,leukocyte migration
BORT / DMSO	P15121	-0.0888505	0.0888505	0.00462946	0.0107777	AKR1B1	Aldo-keto reductase family 1 member B1	ALDR_HUMAN	23	0.940272	extracellular space,nucleoplasm,cytosol,cell projection cytoplasm,paranodal junction,mast cell granule,Schmidt-Lanterman incisure,perinuclear region of cytoplasm,extracellular exosome,Schwann cell microvillus	alditol:NADP+ 1-oxidoreductase activity,aldo-keto reductase (NADP) activity,electron carrier activity,glyceraldehyde oxidoreductase activity	tissue homeostasis,renal water homeostasis,carbohydrate metabolic process,sorbitol biosynthetic process,C21-steroid hormone biosynthetic process,response to stress,response to water deprivation,naphthalene metabolic process,electron transport chain,stress-activated protein kinase signaling cascade,regulation of urine volume,norepinephrine metabolic process,negative regulation of apoptotic process,daunorubicin metabolic process,doxorubicin metabolic process,fructose biosynthetic process,positive regulation of JAK-STAT cascade,positive regulation of smooth muscle cell proliferation,maternal process involved in female pregnancy,inner medullary collecting duct development,response to thyroid hormone,cellular response to methylglyoxal,cellular response to peptide
BORT / PR619	Q15528	0.142788	0.142788	0.00462996	0.0107777	MED22	Mediator of RNA polymerase II transcription subunit 22	MED22_HUMAN	3	1.10404	cytoplasm,mediator complex	RNA polymerase II transcription cofactor activity,protein binding	transcription, DNA-templated,regulation of transcription from RNA polymerase II promoter
BORT / PR619	Q9HB21	-0.148719	0.148719	0.00463668	0.0107904	PLEKHA1	Pleckstrin homology domain-containing family A member 1	PKHA1_HUMAN	12	0.902051	nucleus,nucleoplasm,cytoplasm,cytosol,plasma membrane,ruffle membrane,extracellular exosome	protein binding,PDZ domain binding,phosphatidylinositol-3,4-bisphosphate binding	luteinization,phosphatidylinositol biosynthetic process,spermatogenesis,androgen metabolic process,estrogen metabolic process,post-embryonic development,phosphatidylinositol 3-kinase signaling,ruffle organization,Leydig cell differentiation,multicellular organism growth,establishment of protein localization,platelet-derived growth factor receptor signaling pathway,skeletal system morphogenesis,B cell receptor signaling pathway,negative regulation of protein kinase B signaling,palate development,face morphogenesis,cellular response to hydrogen peroxide
BORT / PR619	Q96MY1	-0.189171	0.189171	0.00463797	0.0107904	NOL4L	Nucleolar protein 4-like	NOL4L_HUMAN	12	0.87711	nucleoplasm,cytosol	protein binding
BORT / PR619	Q9H3C7	0.833121	0.833121	0.00464618	0.0108066	GGNBP2	Gametogenetin-binding protein 2	GGNB2_HUMAN	4	1.78154	nucleus,cytoplasm,cytoplasmic vesicle		spermatogenesis,negative regulation of cell proliferation,negative regulation of gene expression,cell differentiation,negative regulation of peptidyl-serine phosphorylation of STAT protein,negative regulation of tyrosine phosphorylation of STAT protein,labyrinthine layer blood vessel development,negative regulation of protein tyrosine kinase activity
BORT / DMSO	Q9BZJ0	0.262562	0.262562	0.00465525	0.0108247	CRNKL1	Crooked neck-like protein 1	CRNL1_HUMAN	16	1.19961	Prp19 complex,nucleoplasm,spliceosomal complex,cytoplasm,nuclear speck,prespliceosome,precatalytic spliceosome,catalytic step 1 spliceosome,catalytic step 2 spliceosome,post-mRNA release spliceosomal complex	RNA binding,protein binding	spliceosomal complex assembly,mRNA splicing, via spliceosome
BORT / DMSO	P32969	-0.00368118	0.00368118	0.00466224	0.0108381	RPL9	60S ribosomal protein L9	RL9_HUMAN	10	0.997452	nucleus,cytosol,ribosome,focal adhesion,membrane,cytosolic large ribosomal subunit,extracellular matrix	RNA binding,structural constituent of ribosome,protein binding,rRNA binding	nuclear-transcribed mRNA catabolic process, nonsense-mediated decay,cytoplasmic translation,rRNA processing,translation,translational initiation,SRP-dependent cotranslational protein targeting to membrane,viral transcription
BORT / DMSO	Q96MY1	-0.354287	0.354287	0.0046657	0.0108432	NOL4L	Nucleolar protein 4-like	NOL4L_HUMAN	12	0.782256	nucleoplasm,cytosol	protein binding
PR619 / DMSO	P82650	-0.20107	0.20107	0.00466722	0.0108438	MRPS22	28S ribosomal protein S22, mitochondrial	RT22_HUMAN	14	0.869905	mitochondrion,mitochondrial inner membrane,mitochondrial ribosome,mitochondrial small ribosomal subunit	structural constituent of ribosome	biological_process,mitochondrial translational elongation,mitochondrial translational termination
BORT / DMSO	Q9H6J7	0.616486	0.616486	0.00467198	0.0108489	C11orf49	UPF0705 protein C11orf49	CK049_HUMAN	2	1.53314		protein binding
BORT / PR619	Q9NSI2	0.118093	0.118093	0.00467149	0.0108489	SLX9	Ribosome biogenesis protein SLX9 homolog	SLX9_HUMAN	1	1.0853		protein binding
BORT / DMSO	P29992	-0.0193553	0.0193553	0.0046773	0.0108583	GNA11	Guanine nucleotide-binding protein subunit alpha-11	GNA11_HUMAN	19	0.986674	photoreceptor outer segment,cytoplasm,lysosomal membrane,heterotrimeric G-protein complex,plasma membrane,extracellular exosome	GTPase activity,signal transducer activity,GTP binding,G-protein beta/gamma-subunit complex binding,type 2A serotonin receptor binding,metal ion binding	skeletal system development,action potential,signal transduction,G-protein coupled receptor signaling pathway,adenylate cyclase-modulating G-protein coupled receptor signaling pathway,G-protein coupled acetylcholine receptor signaling pathway,heart development,phototransduction, visible light,entrainment of circadian clock,platelet activation,regulation of melanocyte differentiation,developmental pigmentation,phospholipase C-activating dopamine receptor signaling pathway,cellular response to pH
BORT / DMSO	O95602	0.14581	0.14581	0.00468376	0.0108704	POLR1A	DNA-directed RNA polymerase I subunit RPA1	RPA1_HUMAN	22	1.10635	nucleoplasm,DNA-directed RNA polymerase I complex	RNA polymerase I activity,DNA binding,chromatin binding,protein binding,zinc ion binding	transcription initiation from RNA polymerase I promoter,transcription elongation from RNA polymerase I promoter,termination of RNA polymerase I transcription,positive regulation of gene expression, epigenetic,negative regulation of protein localization to nucleolus
BORT / PR619	P49721	0.200416	0.200416	0.00468991	0.0108733	PSMB2	Proteasome subunit beta type-2	PSB2_HUMAN	11	1.14903	proteasome complex,nucleus,nucleoplasm,cytosol,proteasome core complex,membrane,proteasome core complex, beta-subunit complex,extracellular exosome	threonine-type endopeptidase activity,protein binding	MAPK cascade,protein polyubiquitination,stimulatory C-type lectin receptor signaling pathway,antigen processing and presentation of exogenous peptide antigen via MHC class I, TAP-dependent,regulation of cellular amino acid metabolic process,response to organonitrogen compound,negative regulation of G2/M transition of mitotic cell cycle,response to organic cyclic compound,viral process,protein deubiquitination,anaphase-promoting complex-dependent catabolic process,SCF-dependent proteasomal ubiquitin-dependent protein catabolic process,tumor necrosis factor-mediated signaling pathway,NIK/NF-kappaB signaling,Fc-epsilon receptor signaling pathway,proteasome-mediated ubiquitin-dependent protein catabolic process,regulation of mRNA stability,post-translational protein modification,T cell receptor signaling pathway,negative regulation of ubiquitin-protein ligase activity involved in mitotic cell cycle,positive regulation of ubiquitin-protein ligase activity involved in regulation of mitotic cell cycle transition,transmembrane transport,Wnt signaling pathway, planar cell polarity pathway,regulation of transcription from RNA polymerase II promoter in response to hypoxia,negative regulation of canonical Wnt signaling pathway,positive regulation of canonical Wnt signaling pathway,regulation of hematopoietic stem cell differentiation
BORT / PR619	Q08431	-0.137669	0.137669	0.00468866	0.0108733	MFGE8	Lactadherin	MFGM_HUMAN	6	0.908987	extracellular region,extracellular space,endoplasmic reticulum lumen,external side of plasma membrane,membrane,extrinsic component of plasma membrane,extracellular matrix,extracellular exosome,extracellular vesicle	phosphatidylserine binding,integrin binding,phosphatidylethanolamine binding	angiogenesis,phagocytosis, recognition,phagocytosis, engulfment,cell adhesion,single fertilization,viral process,apoptotic cell clearance,post-translational protein modification,cellular protein metabolic process,positive regulation of phagocytosis
BORT / PR619	Q92805	0.284455	0.284455	0.00469011	0.0108733	GOLGA1	Golgin subfamily A member 1	GOGA1_HUMAN	8	1.21795	Golgi apparatus,trans-Golgi network,cytosol,Golgi cisterna membrane,perinuclear region of cytoplasm	protein binding
BORT / PR619	Q9BTD8	0.239684	0.239684	0.00468642	0.0108733	RBM42	RNA-binding protein 42	RBM42_HUMAN	9	1.18073	nucleus,cytoplasm	RNA binding,protein binding	negative regulation of mRNA splicing, via spliceosome
BORT / DMSO	O15164	-0.306011	0.306011	0.00469209	0.010875	TRIM24	Transcription intermediary factor 1-alpha	TIF1A_HUMAN	18	0.808875	nucleus,nucleoplasm,nuclear euchromatin,perichromatin fibrils,cytosol	p53 binding,chromatin binding,transcription coactivator activity,protein tyrosine kinase activity,ubiquitin-protein transferase activity,receptor binding,protein binding,zinc ion binding,ligand-dependent nuclear receptor binding,estrogen response element binding,ubiquitin protein ligase activity,lysine-acetylated histone binding,methylated histone binding	transcription from RNA polymerase II promoter,negative regulation of cell proliferation,protein ubiquitination,peptidyl-tyrosine phosphorylation,protein catabolic process,regulation of protein stability,regulation of apoptotic process,negative regulation of transcription, DNA-templated,positive regulation of transcription, DNA-templated,protein autophosphorylation,calcium ion homeostasis,regulation of vitamin D receptor signaling pathway,cellular response to estrogen stimulus,regulation of signal transduction by p53 class mediator
BORT / DMSO	P27695	-0.0489297	0.0489297	0.00470401	0.0108907	APEX1	DNA-(apurinic or apyrimidinic site) endonuclease	APEX1_HUMAN	19	0.966653	nuclear chromosome, telomeric region,nucleus,nucleoplasm,transcription factor complex,nucleolus,cytoplasm,mitochondrion,endoplasmic reticulum,centrosome,ribosome,nuclear speck,perinuclear region of cytoplasm	DNA binding,damaged DNA binding,double-stranded telomeric DNA binding,transcription coactivator activity,transcription corepressor activity,RNA binding,DNA-(apurinic or apyrimidinic site) lyase activity,endonuclease activity,endodeoxyribonuclease activity,RNA-DNA hybrid ribonuclease activity,phosphodiesterase I activity,uracil DNA N-glycosylase activity,protein binding,phosphoric diester hydrolase activity,double-stranded DNA exodeoxyribonuclease activity,double-stranded DNA 3'-5' exodeoxyribonuclease activity,3'-5' exonuclease activity,oxidoreductase activity,site-specific endodeoxyribonuclease activity, specific for altered base,chromatin DNA binding,protein complex binding,metal ion binding,NF-kappaB binding,Requires Ontology	telomere maintenance,DNA repair,base-excision repair,base-excision repair, base-free sugar-phosphate removal,DNA recombination,transcription, DNA-templated,regulation of transcription, DNA-templated,aging,negative regulation of smooth muscle cell migration,regulation of apoptotic process,regulation of mRNA stability,cell redox homeostasis,oxidation-reduction process,cellular response to hydrogen peroxide,cellular response to cAMP,cellular response to peptide hormone stimulus,DNA demethylation,RNA phosphodiester bond hydrolysis, endonucleolytic,telomere maintenance via base-excision repair,positive regulation of G1/S transition of mitotic cell cycle,negative regulation of nucleic acid-templated transcription
BORT / DMSO	Q14161	-0.0778343	0.0778343	0.00470017	0.0108907	GIT2	ARF GTPase-activating protein GIT2	GIT2_HUMAN	16	0.947479	nucleoplasm,focal adhesion	GTPase activator activity,protein binding,metal ion binding	regulation of G-protein coupled receptor protein signaling pathway,positive regulation of GTPase activity
BORT / DMSO	Q86XL3	0.226171	0.226171	0.00470341	0.0108907	ANKLE2	Ankyrin repeat and LEM domain-containing protein 2	ANKL2_HUMAN	18	1.16973	endoplasmic reticulum membrane,membrane,integral component of endoplasmic reticulum membrane	protein binding,protein phosphatase regulator activity,protein phosphatase 2A binding	mitotic nuclear envelope reassembly,central nervous system development,positive regulation of protein dephosphorylation,negative regulation of phosphorylation,negative regulation of apoptotic process,regulation of phosphoprotein phosphatase activity,regulation of catalytic activity,cell division
PR619 / DMSO	Q8ND04	-0.0197234	0.0197234	0.00470523	0.0108907	SMG8	Protein SMG8	SMG8_HUMAN	23	0.986422	cellular_component,cytosol	protein binding	nuclear-transcribed mRNA catabolic process, nonsense-mediated decay,regulation of protein kinase activity
BORT / DMSO	Q96EH3	-0.0605911	0.0605911	0.00470183	0.0108907	MALSU1	Mitochondrial assembly of ribosomal large subunit protein 1	MASU1_HUMAN	2	0.958871	mitochondrion,mitochondrial matrix,cytosol	protein binding,ribosomal large subunit binding	ribosomal large subunit biogenesis,negative regulation of mitochondrial translation,negative regulation of ribosome biogenesis
BORT / PR619	Q06124	-0.056043	0.056043	0.00470693	0.0108917	PTPN11	Tyrosine-protein phosphatase non-receptor type 11	PTN11_HUMAN	25	0.961899	nucleus,nucleoplasm,cytoplasm,mitochondrion,cytosol,protein complex	phosphoprotein phosphatase activity,protein tyrosine phosphatase activity,non-membrane spanning protein tyrosine phosphatase activity,SH3/SH2 adaptor activity,insulin receptor binding,protein binding,1-phosphatidylinositol-3-kinase activity,protein domain specific binding,receptor tyrosine kinase binding,D1 dopamine receptor binding,phospholipase binding,insulin receptor substrate binding,phosphatidylinositol-4,5-bisphosphate 3-kinase activity,cell adhesion molecule binding,peptide hormone receptor binding	DNA damage checkpoint,activation of MAPK activity,triglyceride metabolic process,epidermal growth factor receptor signaling pathway,integrin-mediated signaling pathway,axon guidance,brain development,heart development,fibroblast growth factor receptor signaling pathway,hormone-mediated signaling pathway,cerebellar cortex formation,platelet activation,platelet formation,T cell costimulation,microvillus organization,abortive mitotic cell cycle,regulation of cell adhesion mediated by integrin,negative regulation of cell adhesion mediated by integrin,multicellular organism growth,organ growth,peptidyl-tyrosine dephosphorylation,megakaryocyte development,phosphatidylinositol-3-phosphate biosynthetic process,atrioventricular canal development,ERBB signaling pathway,regulation of multicellular organism growth,hormone metabolic process,glucose homeostasis,regulation of protein complex assembly,positive regulation of mitotic cell cycle,negative regulation of insulin secretion,regulation of protein export from nucleus,phosphatidylinositol phosphorylation,positive regulation of hormone secretion,platelet-derived growth factor receptor signaling pathway,neurotrophin TRK receptor signaling pathway,ephrin receptor signaling pathway,multicellular organismal reproductive process,genitalia development,inner ear development,homeostasis of number of cells within a tissue,leukocyte migration,negative regulation of cortisol secretion,positive regulation of protein kinase B signaling,Bergmann glial cell differentiation,negative regulation of growth hormone secretion,face morphogenesis,regulation of type I interferon-mediated signaling pathway,intestinal epithelial cell migration,positive regulation of ERK1 and ERK2 cascade,cellular response to mechanical stimulus,cellular response to epidermal growth factor stimulus,positive regulation of glucose import in response to insulin stimulus
BORT / DMSO	Q01085	0.164875	0.164875	0.00471825	0.0109149	TIAL1	Nucleolysin TIAR	TIAR_HUMAN	9	1.12107	nucleus,nucleoplasm,cytoplasm,lysosome,cytoplasmic stress granule,extracellular exosome	DNA binding,RNA binding,AU-rich element binding	regulation of transcription from RNA polymerase II promoter,apoptotic process,defense response,germ cell development,positive regulation of cell proliferation,fibroblast growth factor receptor signaling pathway,stem cell division
BORT / PR619	Q96EK4	0.126358	0.126358	0.00472124	0.0109189	THAP11	THAP domain-containing protein 11	THA11_HUMAN	2	1.09153	nucleoplasm,cytoplasm,intercellular bridge	RNA polymerase II core promoter proximal region sequence-specific DNA binding,transcriptional repressor activity, RNA polymerase II core promoter proximal region sequence-specific binding,DNA binding,protein binding,zinc ion binding	negative regulation of transcription from RNA polymerase II promoter,transcription, DNA-templated
BORT / DMSO	O00221	0.141093	0.141093	0.00472273	0.0109194	NFKBIE	NF-kappa-B inhibitor epsilon	IKBE_HUMAN	2	1.10274	fibrillar center,nucleus,cytoplasm,Golgi apparatus,cytosol,perinuclear region of cytoplasm	protein binding	D-serine transport,cytoplasmic sequestering of transcription factor
BORT / DMSO	Q9UMS4	0.101669	0.101669	0.00472859	0.01093	PRPF19	Pre-mRNA-processing factor 19	PRP19_HUMAN	21	1.07301	Prp19 complex,nucleus,nucleoplasm,cytoplasm,lipid particle,spindle,membrane,nuclear speck,site of double-strand break,U2-type catalytic step 1 spliceosome,catalytic step 2 spliceosome,DNA replication factor A complex	protein binding,ubiquitin-ubiquitin ligase activity,identical protein binding,ubiquitin protein ligase activity	protein polyubiquitination,spliceosomal tri-snRNP complex assembly,spliceosomal complex assembly,generation of catalytic spliceosome for first transesterification step,mRNA splicing, via spliceosome,inner cell mass cell proliferation,transcription-coupled nucleotide-excision repair,double-strand break repair via nonhomologous end joining,lipid biosynthetic process,proteasomal protein catabolic process,cellular protein localization,negative regulation of neuron differentiation,positive regulation of mRNA splicing, via spliceosome,positive regulation of astrocyte differentiation,protein K63-linked ubiquitination,signal transduction involved in DNA damage checkpoint
BORT / PR619	Q96BW9	-0.0583019	0.0583019	0.00473171	0.0109343	TAMM41	Phosphatidate cytidylyltransferase, mitochondrial	TAM41_HUMAN	7	0.960394	extrinsic component of mitochondrial inner membrane	phosphatidate cytidylyltransferase activity	CDP-diacylglycerol biosynthetic process,cardiolipin biosynthetic process
PR619 / DMSO	P35914	-0.149164	0.149164	0.00474263	0.0109565	HMGCL	Hydroxymethylglutaryl-CoA lyase, mitochondrial	HMGCL_HUMAN	8	0.901773	mitochondrion,mitochondrial inner membrane,mitochondrial matrix,peroxisome	fatty-acyl-CoA binding,magnesium ion binding,hydroxymethylglutaryl-CoA lyase activity,receptor binding,manganese ion binding,carboxylic acid binding,protein homodimerization activity,metal ion binding	liver development,leucine catabolic process,lipid metabolic process,acyl-CoA metabolic process,mitochondrion organization,response to nutrient,response to starvation,ketone body biosynthetic process,protein tetramerization,response to fatty acid
PR619 / DMSO	P11142	0.0924613	0.0924613	0.0047557	0.0109838	HSPA8	Heat shock cognate 71 kDa protein	HSP7C_HUMAN	26	1.06619	Prp19 complex,extracellular region,extracellular space,intracellular,nucleus,nucleoplasm,spliceosomal complex,nucleolus,lysosomal membrane,late endosome,cytosol,plasma membrane,focal adhesion,membrane,intracellular ribonucleoprotein complex,extracellular matrix,secretory granule lumen,melanosome,lysosomal lumen,myelin sheath,clathrin-sculpted gamma-aminobutyric acid transport vesicle membrane,extracellular exosome,blood microparticle,lumenal side of lysosomal membrane,presynapse,ficolin-1-rich granule lumen,ubiquitin ligase complex	G-protein coupled receptor binding,phosphatidylserine binding,RNA binding,protein binding,ATP binding,ATPase activity,enzyme binding,MHC class II protein complex binding,heat shock protein binding,ubiquitin protein ligase binding,ATPase activity, coupled,cadherin binding,unfolded protein binding,C3HC4-type RING finger domain binding	mRNA splicing, via spliceosome,transcription, DNA-templated,protein folding,protein methylation,response to unfolded protein,neurotransmitter secretion,cellular response to starvation,viral process,regulation of protein stability,protein refolding,regulation of protein complex assembly,neutrophil degranulation,regulation of mRNA stability,positive regulation by host of viral genome replication,negative regulation of transcription, DNA-templated,ATP metabolic process,positive regulation of mRNA splicing, via spliceosome,chaperone mediated protein folding requiring cofactor,regulation of cell cycle,membrane organization,regulation of protein complex stability,chaperone-mediated autophagy,late endosomal microautophagy,protein targeting to lysosome involved in chaperone-mediated autophagy,chaperone-mediated protein transport involved in chaperone-mediated autophagy,clathrin coat disassembly,regulation of cellular response to heat,negative regulation of fibril organization,regulation of protein import,chaperone-mediated autophagy translocation complex disassembly
BORT / DMSO	Q9Y3F4	0.138029	0.138029	0.00475814	0.0109864	STRAP	Serine-threonine kinase receptor-associated protein	STRAP_HUMAN	19	1.1004	nucleoplasm,cytoplasm,cytosol,SMN complex,SMN-Sm protein complex	RNA binding,receptor binding,protein binding	negative regulation of transcription from RNA polymerase II promoter,spliceosomal snRNP assembly,negative regulation of epithelial cell migration,negative regulation of epithelial to mesenchymal transition,maintenance of gastrointestinal epithelium,negative regulation of transforming growth factor beta receptor signaling pathway,negative regulation of epithelial cell proliferation,negative regulation of pathway-restricted SMAD protein phosphorylation
BORT / DMSO	Q13564	-0.0396176	0.0396176	0.00477584	0.0110214	NAE1	NEDD8-activating enzyme E1 regulatory subunit	ULA1_HUMAN	21	0.972913	cytoplasm,cytosol,plasma membrane	protein binding,ubiquitin protein ligase binding,protein heterodimerization activity,NEDD8 activating enzyme activity	signal transduction,mitotic DNA replication checkpoint,regulation of apoptotic process,regulation of neuron apoptotic process,post-translational protein modification,protein neddylation,neuron apoptotic process
BORT / PR619	Q15907	-0.0782284	0.0782284	0.0047753	0.0110214	RAB11B	Ras-related protein Rab-11B	RB11B_HUMAN	13	0.94722	mitochondrion,cytosol,synaptic vesicle,cell junction,phagocytic vesicle membrane,phagocytic vesicle,recycling endosome,recycling endosome membrane,extracellular exosome,anchored component of synaptic vesicle membrane	GTPase activity,protein binding,GTP binding,GDP binding,myosin V binding,cadherin binding	receptor recycling,melanosome transport,transferrin transport,insulin secretion involved in cellular response to glucose stimulus,post-translational protein modification,regulation of anion transport,constitutive secretory pathway,regulated exocytosis,transcytosis,cellular response to acidic pH,establishment of protein localization to membrane,retrograde transport, endosome to plasma membrane,regulation of protein localization to cell surface,regulation of endocytic recycling
BORT / PR619	Q9H2G2	-0.0991099	0.0991099	0.00479617	0.0110653	SLK	STE20-like serine/threonine-protein kinase	SLK_HUMAN	32	0.933609	cytoplasm,cell leading edge,perinuclear region of cytoplasm,extracellular exosome	protein serine/threonine kinase activity,protein binding,ATP binding,identical protein binding,protein homodimerization activity,cadherin binding	apoptotic process,regulation of mitotic cell cycle,signal transduction by protein phosphorylation,regulation of cell migration,stress-activated protein kinase signaling cascade,cytoplasmic microtubule organization,activation of protein kinase activity,regulation of apoptotic process,protein autophosphorylation,regulation of focal adhesion assembly
BORT / DMSO	Q6EEV4	0.264195	0.264195	0.00479879	0.0110684	POLR2M	DNA-directed RNA polymerase II subunit GRINL1A, isoforms 4/5	GL1AD_HUMAN	4	1.20097
PR619 / DMSO	Q9UBS4	0.0724682	0.0724682	0.00480299	0.0110751	DNAJB11	DnaJ homolog subfamily B member 11	DJB11_HUMAN	13	1.05151	endoplasmic reticulum,endoplasmic reticulum lumen,membrane	protein binding,unfolded protein binding	protein folding,positive regulation of ATPase activity,IRE1-mediated unfolded protein response
BORT / DMSO	P62979	0.222908	0.222908	0.00480649	0.0110768	RPS27A	Ubiquitin-40S ribosomal protein S27a	RS27A_HUMAN	8	1.16708	extracellular space,nucleus,nucleoplasm,nucleolus,cytoplasm,mitochondrial outer membrane,endoplasmic reticulum membrane,cytosol,plasma membrane,endosome membrane,small ribosomal subunit,membrane,cytosolic small ribosomal subunit,endocytic vesicle membrane,vesicle,myelin sheath,host cell,endoplasmic reticulum quality control compartment,extracellular exosome	RNA binding,structural constituent of ribosome,protein binding,metal ion binding	G2/M transition of mitotic cell cycle,negative regulation of transcription from RNA polymerase II promoter,MAPK cascade,nuclear-transcribed mRNA catabolic process, nonsense-mediated decay,activation of MAPK activity,protein polyubiquitination,nucleotide-excision repair, DNA damage recognition,nucleotide-excision repair, DNA duplex unwinding,stimulatory C-type lectin receptor signaling pathway,MyD88-dependent toll-like receptor signaling pathway,MyD88-independent toll-like receptor signaling pathway,glycogen biosynthetic process,transcription-coupled nucleotide-excision repair,nucleotide-excision repair, preincision complex assembly,nucleotide-excision repair, DNA incision, 5'-to lesion,nucleotide-excision repair, DNA gap filling,rRNA processing,translation,translational initiation,protein folding,SRP-dependent cotranslational protein targeting to membrane,cellular iron ion homeostasis,DNA damage response, signal transduction by p53 class mediator resulting in cell cycle arrest,transforming growth factor beta receptor signaling pathway,Notch signaling pathway,I-kappaB kinase/NF-kappaB signaling,JNK cascade,fibroblast growth factor receptor signaling pathway,regulation of tumor necrosis factor-mediated signaling pathway,negative regulation of G2/M transition of mitotic cell cycle,Wnt signaling pathway,endosomal transport,macroautophagy,protein ubiquitination,protein deubiquitination,viral life cycle,virion assembly,viral transcription,translesion synthesis,negative regulation of transforming growth factor beta receptor signaling pathway,anaphase-promoting complex-dependent catabolic process,SCF-dependent proteasomal ubiquitin-dependent protein catabolic process,regulation of type I interferon production,negative regulation of type I interferon production,tumor necrosis factor-mediated signaling pathway,nucleotide-excision repair, DNA incision,ion transmembrane transport,entry of bacterium into host cell,TRIF-dependent toll-like receptor signaling pathway,interstrand cross-link repair,NIK/NF-kappaB signaling,Fc-epsilon receptor signaling pathway,ERBB2 signaling pathway,negative regulation of epidermal growth factor receptor signaling pathway,error-prone translesion synthesis,DNA damage response, detection of DNA damage,protein ubiquitination involved in ubiquitin-dependent protein catabolic process,positive regulation of apoptotic process,negative regulation of apoptotic process,positive regulation of I-kappaB kinase/NF-kappaB signaling,proteasome-mediated ubiquitin-dependent protein catabolic process,regulation of mRNA stability,cellular protein metabolic process,innate immune response,positive regulation of epidermal growth factor receptor signaling pathway,positive regulation of transcription from RNA polymerase II promoter,T cell receptor signaling pathway,positive regulation of NF-kappaB transcription factor activity,stress-activated MAPK cascade,negative regulation of ubiquitin-protein ligase activity involved in mitotic cell cycle,positive regulation of ubiquitin-protein ligase activity involved in regulation of mitotic cell cycle transition,transmembrane transport,Wnt signaling pathway, planar cell polarity pathway,regulation of necroptotic process,membrane organization,regulation of transcription from RNA polymerase II promoter in response to hypoxia,nucleotide-binding oligomerization domain containing signaling pathway,global genome nucleotide-excision repair,error-free translesion synthesis,intracellular transport of virus,negative regulation of canonical Wnt signaling pathway,positive regulation of canonical Wnt signaling pathway,regulation of signal transduction by p53 class mediator,regulation of hematopoietic stem cell differentiation,endoplasmic reticulum mannose trimming
BORT / PR619	Q96MP8	0.403853	0.403853	0.00480518	0.0110768	KCTD7	BTB/POZ domain-containing protein KCTD7	KCTD7_HUMAN	4	1.32304	cytoplasm,cytosol,plasma membrane	protein binding	cellular potassium ion homeostasis,positive regulation of transporter activity,post-translational protein modification,protein homooligomerization,membrane hyperpolarization,glutamate homeostasis
BORT / DMSO	Q9P2W9	0.320225	0.320225	0.00480763	0.0110768	STX18	Syntaxin-18	STX18_HUMAN	6	1.24853	Golgi membrane,endoplasmic reticulum,endoplasmic reticulum membrane,integral component of membrane,SNARE complex	SNAP receptor activity,protein binding,protein domain specific binding	intracellular protein transport,retrograde vesicle-mediated transport, Golgi to ER,membrane fusion,endoplasmic reticulum membrane organization,positive regulation of organelle assembly,positive regulation of ER to Golgi vesicle-mediated transport,regulation of Golgi organization
BORT / PR619	P35754	-0.302177	0.302177	0.00481779	0.0110973	GLRX	Glutaredoxin-1	GLRX1_HUMAN	7	0.811027	nucleus,mitochondrion,cytosol,extracellular exosome	electron carrier activity,glutathione disulfide oxidoreductase activity,protein N-terminus binding,glutathione oxidoreductase activity	nucleobase-containing small molecule interconversion,electron transport chain,cell redox homeostasis,positive regulation of membrane potential,protein deglutathionylation,positive regulation of sodium ion transmembrane transporter activity
PR619 / DMSO	Q8WVY7	-0.223488	0.223488	0.00482397	0.0111085	UBLCP1	Ubiquitin-like domain-containing CTD phosphatase 1	UBCP1_HUMAN	10	0.856492	nucleus,nucleolus	protein serine/threonine phosphatase activity,protein binding	protein dephosphorylation
BORT / PR619	Q9P0J7	0.267593	0.267593	0.00482671	0.0111118	KCMF1	E3 ubiquitin-protein ligase KCMF1	KCMF1_HUMAN	7	1.2038	extracellular region,cytosol,ficolin-1-rich granule lumen	nucleic acid binding,zinc ion binding,transferase activity	neutrophil degranulation
BORT / DMSO	P40123	0.141769	0.141769	0.00483213	0.0111183	CAP2	Adenylyl cyclase-associated protein 2	CAP2_HUMAN	21	1.10326	plasma membrane,postsynaptic density,cortical actin cytoskeleton	actin binding,protein binding,adenylate cyclase binding,identical protein binding	cell morphogenesis,establishment or maintenance of cell polarity,signal transduction,activation of adenylate cyclase activity,actin polymerization or depolymerization
BORT / DMSO	Q9NRC1	0.294618	0.294618	0.00483119	0.0111183	ST7	Suppressor of tumorigenicity 7 protein	ST7_HUMAN	14	1.22656	integral component of membrane
BORT / PR619	A6NHQ2	-0.0618798	0.0618798	0.00483358	0.0111187	FBLL1	rRNA/tRNA 2'-O-methyltransferase fibrillarin-like protein 1	FBLL1_HUMAN	14	0.958015	fibrillar center,nucleus,Cajal body,box C/D snoRNP complex,small-subunit processome	RNA binding,rRNA methyltransferase activity,histone-glutamine methyltransferase activity	box C/D snoRNA 3'-end processing,tRNA processing,rRNA methylation,histone glutamine methylation
BORT / PR619	P49366	0.271544	0.271544	0.00483765	0.0111221	DHPS	Deoxyhypusine synthase	DHYS_HUMAN	11	1.2071	cytoplasm,cytosol	protein binding,deoxyhypusine synthase activity,identical protein binding	translation,spermidine metabolic process,positive regulation of cell proliferation,peptidyl-lysine modification to peptidyl-hypusine,positive regulation of T cell proliferation,glucose homeostasis,spermidine catabolic process,protein homotetramerization
BORT / PR619	Q96PU5	-0.036885	0.036885	0.00483727	0.0111221	NEDD4L	E3 ubiquitin-protein ligase NEDD4-like	NED4L_HUMAN	42	0.974757	intracellular,nucleoplasm,cytoplasm,multivesicular body,Golgi apparatus,cytosol,extracellular exosome,plasma membrane	ubiquitin-protein transferase activity,protein binding,potassium channel regulator activity,sodium channel regulator activity,potassium channel inhibitor activity,sodium channel inhibitor activity,ion channel binding,ubiquitin protein ligase activity	negative regulation of transcription from RNA polymerase II promoter,protein polyubiquitination,regulation of membrane depolarization,protein monoubiquitination,sodium ion transport,cellular sodium ion homeostasis,excretion,response to metal ion,protein ubiquitination,viral life cycle,water homeostasis,ion transmembrane transport,regulation of ion transmembrane transport,regulation of protein catabolic process,regulation of membrane potential,protein ubiquitination involved in ubiquitin-dependent protein catabolic process,proteasome-mediated ubiquitin-dependent protein catabolic process,positive regulation of protein catabolic process,positive regulation of endocytosis,regulation of membrane repolarization,protein K48-linked ubiquitination,ventricular cardiac muscle cell action potential,regulation of potassium ion transmembrane transporter activity,negative regulation of potassium ion transmembrane transporter activity,negative regulation of potassium ion transmembrane transport,negative regulation of sodium ion transmembrane transport,positive regulation of dendrite extension,negative regulation of protein localization to cell surface,negative regulation of sodium ion transmembrane transporter activity,positive regulation of caveolin-mediated endocytosis
BORT / DMSO	Q16698	-0.103465	0.103465	0.00484136	0.0111276	DECR1	2,4-dienoyl-CoA reductase [(3E)-enoyl-CoA-producing], mitochondrial	DECR_HUMAN	10	0.930795	nucleus,nucleoplasm,mitochondrion,mitochondrial matrix,cytosol,extracellular exosome	2,4-dienoyl-CoA reductase (NADPH) activity,oxidoreductase activity, acting on NAD(P)H,NADPH binding	fatty acid beta-oxidation,protein homotetramerization
BORT / DMSO	P15882	-0.0975982	0.0975982	0.00484958	0.0111435	CHN1	N-chimaerin	CHIN_HUMAN	12	0.934588	cytoplasm,cytosol	SH3/SH2 adaptor activity,GTPase activator activity,protein binding,metal ion binding,ephrin receptor binding	motor neuron axon guidance,positive regulation of signal transduction,intracellular signal transduction,regulation of GTPase activity,positive regulation of GTPase activity,ephrin receptor signaling pathway,regulation of axonogenesis,regulation of small GTPase mediated signal transduction
BORT / PR619	Q05086	0.103693	0.103693	0.00485177	0.0111455	UBE3A	Ubiquitin-protein ligase E3A	UBE3A_HUMAN	35	1.07452	proteasome complex,nucleus,cytoplasm,cytosol	transcription coactivator activity,ubiquitin-protein transferase activity,protein binding,metal ion binding,ubiquitin protein ligase activity	ovarian follicle development,proteolysis,ubiquitin-dependent protein catabolic process,brain development,positive regulation of phosphatidylinositol 3-kinase signaling,viral process,androgen receptor signaling pathway,positive regulation of protein ubiquitination,response to progesterone,sperm entry,regulation of circadian rhythm,positive regulation of transcription from RNA polymerase II promoter,progesterone receptor signaling pathway,protein autoubiquitination,prostate gland growth,protein K48-linked ubiquitination,regulation of protein ubiquitination involved in ubiquitin-dependent protein catabolic process
BORT / DMSO	Q16623	-0.0557869	0.0557869	0.00485793	0.0111567	STX1A	Syntaxin-1A	STX1A_HUMAN	13	0.96207	extracellular region,cytosol,plasma membrane,synaptic vesicle,postsynaptic density,integral component of membrane,cell junction,secretory granule,axon,synaptic vesicle membrane,SNARE complex,nuclear membrane,actomyosin,neuron projection,presynaptic active zone membrane,synaptobrevin 2-SNAP-25-syntaxin-1a-complexin I complex,synaptobrevin 2-SNAP-25-syntaxin-1a-complexin II complex,synaptobrevin 2-SNAP-25-syntaxin-1a complex,voltage-gated potassium channel complex	SNARE binding,SNAP receptor activity,protein binding,myosin binding,calcium channel inhibitor activity,chloride channel inhibitor activity,kinase binding,protein domain specific binding,protein binding, bridging,myosin head/neck binding,ATP-dependent protein binding,ion channel binding,protein heterodimerization activity,protein N-terminus binding,calcium-dependent protein binding	positive regulation of neurotransmitter secretion,intracellular protein transport,neurotransmitter secretion,response to gravity,positive regulation of norepinephrine secretion,regulation of synaptic vesicle priming,glutamate secretion,synaptic vesicle docking,synaptic vesicle fusion to presynaptic active zone membrane,secretion by cell,positive regulation of catecholamine secretion,SNARE complex assembly,positive regulation of calcium ion-dependent exocytosis,vesicle docking,regulation of insulin secretion,regulation of molecular function,protein localization to membrane,positive regulation of excitatory postsynaptic potential
PR619 / DMSO	O75400	-0.0266925	0.0266925	0.00486107	0.0111609	PRPF40A	Pre-mRNA-processing factor 40 homolog A	PR40A_HUMAN	25	0.981668	nucleoplasm,U1 snRNP,cytosol,membrane,nuclear matrix,nuclear speck,U2-type prespliceosome	RNA binding,protein binding,proline-rich region binding	mRNA splicing, via spliceosome,cytoskeleton organization,cell cycle,regulation of cell shape,cell migration,regulation of cytokinesis,cell division
PR619 / DMSO	P48643	0.0786782	0.0786782	0.00486401	0.0111633	CCT5	T-complex protein 1 subunit epsilon	TCPE_HUMAN	38	1.05605	zona pellucida receptor complex,nucleolus,centrosome,cytosol,chaperonin-containing T-complex,microtubule,myelin sheath,cell body,extracellular exosome	mRNA 3'-UTR binding,protein binding,ATP binding,G-protein beta-subunit binding,protein binding involved in protein folding,mRNA 5'-UTR binding,beta-tubulin binding,unfolded protein binding	protein folding,'de novo' protein folding,binding of sperm to zona pellucida,response to virus,positive regulation of telomere maintenance via telomerase,protein stabilization,chaperone-mediated protein folding,toxin transport,positive regulation of establishment of protein localization to telomere,positive regulation of protein localization to Cajal body,positive regulation of telomerase RNA localization to Cajal body
BORT / DMSO	Q9BZC1	0.678308	0.678308	0.0048647	0.0111633	CELF4	CUGBP Elav-like family member 4	CELF4_HUMAN	1	1.60026	nucleus,cytoplasm	translation repressor activity, nucleic acid binding,mRNA binding,pre-mRNA binding,BRE binding	alternative mRNA splicing, via spliceosome,regulation of alternative mRNA splicing, via spliceosome,mRNA splice site selection,germ cell development,embryo development,negative regulation of translation,negative regulation of mRNA splicing, via spliceosome,positive regulation of mRNA splicing, via spliceosome,negative regulation of excitatory postsynaptic potential,regulation of retina development in camera-type eye
BORT / DMSO	P36021	-0.110276	0.110276	0.00487179	0.0111705	SLC16A2	Monocarboxylate transporter 8	MOT8_HUMAN	3	0.926411	plasma membrane,integral component of plasma membrane	transporter activity,monocarboxylic acid transmembrane transporter activity,symporter activity,thyroid hormone transmembrane transporter activity	transport,monocarboxylic acid transport,sodium-independent organic anion transport,transmembrane transport,thyroid hormone transport
BORT / DMSO	P38571	-0.150975	0.150975	0.00487125	0.0111705	LIPA	Lysosomal acid lipase/cholesteryl ester hydrolase	LICH_HUMAN	4	0.900641	fibrillar center,lysosome,lysosomal lumen,intracellular membrane-bounded organelle,extracellular exosome	sterol esterase activity,lipase activity	cell morphogenesis,cytokine production,inflammatory response,cell proliferation,lipid catabolic process,lung development,low-density lipoprotein particle clearance,tissue remodeling,homeostasis of number of cells within a tissue
BORT / PR619	Q8WXI9	0.0506731	0.0506731	0.0048713	0.0111705	GATAD2B	Transcriptional repressor p66-beta	P66B_HUMAN	13	1.03575	nuclear chromatin,nucleoplasm,nuclear speck,protein complex	transcription factor activity, sequence-specific DNA binding,protein binding,zinc ion binding,RNA polymerase II core promoter proximal region sequence-specific DNA binding,RNA polymerase II distal enhancer sequence-specific DNA binding,nucleosomal DNA binding	transcription, DNA-templated,regulation of transcription, DNA-templated,ATP-dependent chromatin remodeling
BORT / PR619	Q9NUP9	-0.0695664	0.0695664	0.00487403	0.0111727	LIN7C	Protein lin-7 homolog C	LIN7C_HUMAN	7	0.952924	cytoplasm,plasma membrane,cell-cell junction,bicellular tight junction,postsynaptic density,basolateral plasma membrane,neuron projection,synapse,postsynaptic membrane,extracellular exosome,MPP7-DLG1-LIN7 complex,presynapse	cytoskeletal protein binding,protein domain specific binding,PDZ domain binding,L27 domain binding	morphogenesis of an epithelial sheet,exocytosis,neurotransmitter secretion,protein transport,maintenance of epithelial cell apical/basal polarity,protein localization to basolateral plasma membrane
BORT / DMSO	P60228	0.112773	0.112773	0.0048794	0.011182	EIF3E	Eukaryotic translation initiation factor 3 subunit E	EIF3E_HUMAN	23	1.0813	nucleus,nucleoplasm,cytoplasm,cytosol,eukaryotic translation initiation factor 3 complex,membrane,nuclear body,extracellular exosome,chromatin,PML body	RNA binding,translation initiation factor activity,protein binding,cadherin binding,protein N-terminus binding	nuclear-transcribed mRNA catabolic process, nonsense-mediated decay,translational initiation,regulation of translational initiation,positive regulation of translation,negative regulation of translational initiation,positive regulation of mRNA binding
BORT / DMSO	O00231	0.152645	0.152645	0.00488251	0.0111861	PSMD11	26S proteasome non-ATPase regulatory subunit 11	PSD11_HUMAN	28	1.11161	proteasome complex,extracellular region,nucleus,nucleoplasm,cytosol,proteasome regulatory particle, lid subcomplex,membrane,proteasome accessory complex,secretory granule lumen,extracellular exosome,ficolin-1-rich granule lumen	structural molecule activity,protein binding	MAPK cascade,protein polyubiquitination,stimulatory C-type lectin receptor signaling pathway,antigen processing and presentation of exogenous peptide antigen via MHC class I, TAP-dependent,ubiquitin-dependent protein catabolic process,regulation of cellular amino acid metabolic process,negative regulation of G2/M transition of mitotic cell cycle,protein deubiquitination,anaphase-promoting complex-dependent catabolic process,SCF-dependent proteasomal ubiquitin-dependent protein catabolic process,tumor necrosis factor-mediated signaling pathway,NIK/NF-kappaB signaling,Fc-epsilon receptor signaling pathway,proteasome-mediated ubiquitin-dependent protein catabolic process,proteasome assembly,neutrophil degranulation,regulation of mRNA stability,post-translational protein modification,stem cell differentiation,T cell receptor signaling pathway,negative regulation of ubiquitin-protein ligase activity involved in mitotic cell cycle,positive regulation of ubiquitin-protein ligase activity involved in regulation of mitotic cell cycle transition,transmembrane transport,Wnt signaling pathway, planar cell polarity pathway,regulation of transcription from RNA polymerase II promoter in response to hypoxia,negative regulation of canonical Wnt signaling pathway,positive regulation of canonical Wnt signaling pathway,regulation of hematopoietic stem cell differentiation
BORT / PR619	P27986	0.255488	0.255488	0.00489307	0.0112073	PIK3R1	Phosphatidylinositol 3-kinase regulatory subunit alpha	P85A_HUMAN	8	1.19374	nucleus,cytoplasm,cis-Golgi network,cytosol,plasma membrane,cell-cell junction,phosphatidylinositol 3-kinase complex,phosphatidylinositol 3-kinase complex, class IA,membrane,protein complex,perinuclear endoplasmic reticulum membrane	phosphotyrosine binding,transmembrane receptor protein tyrosine kinase adaptor activity,insulin receptor binding,insulin-like growth factor receptor binding,neurotrophin TRKA receptor binding,protein binding,transcription factor binding,1-phosphatidylinositol-3-kinase activity,protein phosphatase binding,phosphatidylinositol 3-kinase regulator activity,phosphatidylinositol 3-kinase regulatory subunit binding,ErbB-3 class receptor binding,phosphatidylinositol 3-kinase binding,insulin binding,insulin receptor substrate binding,phosphatidylinositol-4,5-bisphosphate 3-kinase activity,1-phosphatidylinositol-3-kinase regulator activity,protein heterodimerization activity	cellular glucose homeostasis,negative regulation of cell-matrix adhesion,protein phosphorylation,phosphatidylinositol biosynthetic process,epidermal growth factor receptor signaling pathway,G-protein coupled receptor signaling pathway,axon guidance,insulin receptor signaling pathway,extrinsic apoptotic signaling pathway via death domain receptors,intrinsic apoptotic signaling pathway in response to DNA damage,phosphatidylinositol 3-kinase signaling,viral process,platelet activation,B cell differentiation,positive regulation of cell migration,T cell costimulation,positive regulation of tumor necrosis factor production,cellular response to insulin stimulus,positive regulation of RNA splicing,cellular response to UV,response to endoplasmic reticulum stress,phosphatidylinositol-3-phosphate biosynthetic process,Fc-epsilon receptor signaling pathway,Fc-gamma receptor signaling pathway involved in phagocytosis,interleukin-7-mediated signaling pathway,ERBB2 signaling pathway,positive regulation of transcription factor import into nucleus,negative regulation of apoptotic process,regulation of phosphatidylinositol 3-kinase activity,negative regulation of osteoclast differentiation,positive regulation of transcription from RNA polymerase II promoter,positive regulation of glucose import,regulation of insulin receptor signaling pathway,phosphatidylinositol phosphorylation,insulin-like growth factor receptor signaling pathway,vascular endothelial growth factor receptor signaling pathway,phosphatidylinositol-mediated signaling,protein stabilization,T cell receptor signaling pathway,leukocyte migration,regulation of stress fiber assembly,NFAT protein import into nucleus,positive regulation of protein kinase B signaling,growth hormone receptor signaling pathway,positive regulation of endoplasmic reticulum unfolded protein response,positive regulation of protein localization to plasma membrane,positive regulation of glucose import in response to insulin stimulus
BORT / PR619	Q9BXJ3	-0.299289	0.299289	0.00489562	0.0112102	C1QTNF4	Complement C1q tumor necrosis factor-related protein 4	C1QT4_HUMAN	4	0.812653	extracellular space	cytokine activity	regulation of receptor activity
BORT / DMSO	Q9BTT4	0.68055	0.68055	0.00489715	0.0112107	MED10	Mediator of RNA polymerase II transcription subunit 10	MED10_HUMAN	4	1.60275	ubiquitin ligase complex,nucleoplasm,mediator complex,core mediator complex	RNA polymerase II transcription cofactor activity,protein binding,ubiquitin protein ligase activity	transcription initiation from RNA polymerase II promoter,protein ubiquitination,stem cell population maintenance,positive regulation of transcription from RNA polymerase II promoter
BORT / PR619	Q86X76	-0.0502001	0.0502001	0.00490802	0.0112326	NIT1	Deaminated glutathione amidase	NIT1_HUMAN	11	0.965802	nucleus,mitochondrion,extracellular exosome	nitrilase activity	nitrogen compound metabolic process,biological_process
PR619 / DMSO	Q8NFC6	-0.137313	0.137313	0.0049106	0.0112355	BOD1L1	Biorientation of chromosomes in cell division protein 1-like 1	BD1L1_HUMAN	31	0.909211	nucleoplasm,chromosome		DNA repair,cellular response to DNA damage stimulus,replication fork processing
BORT / PR619	P35579	-0.0458961	0.0458961	0.00491559	0.0112439	MYH9	Myosin-9	MYH9_HUMAN	71	0.968688	stress fiber,ruffle,uropod,nucleus,cytoplasm,spindle,actomyosin contractile ring,cytosol,plasma membrane,brush border,cell-cell adherens junction,actin cytoskeleton,membrane,myosin II complex,extracellular matrix,cell leading edge,neuromuscular junction,cleavage furrow,actomyosin,protein complex,extracellular exosome,myosin II filament,immunological synapse,focal adhesion,COP9 signalosome,integrin complex	microfilament motor activity,RNA binding,motor activity,actin binding,protein binding,calmodulin binding,ATP binding,ATPase activity,protein domain specific binding,actin-dependent ATPase activity,protein homodimerization activity,protein anchor,ADP binding,cadherin binding,actin filament binding	meiotic spindle organization,angiogenesis,in utero embryonic development,establishment of T cell polarity,membrane protein ectodomain proteolysis,phagocytosis, engulfment,integrin-mediated signaling pathway,myoblast fusion,regulation of cell shape,protein transport,actin filament-based movement,platelet formation,monocyte differentiation,actomyosin structure organization,actin cytoskeleton reorganization,cytokinetic process,uropod organization,blood vessel endothelial cell migration,leukocyte migration,establishment of meiotic spindle localization,platelet aggregation,negative regulation of actin filament severing,positive regulation of protein processing in phagocytic vesicle
BORT / PR619	Q6P2H3	0.584625	0.584625	0.00492242	0.0112565	CEP85	Centrosomal protein of 85 kDa	CEP85_HUMAN	5	1.49965	pericentriolar material,spindle pole,nucleolus,mitochondrion,Golgi apparatus,centrosome,microtubule organizing center,cytosol	protein binding	negative regulation of protein kinase activity,chromosome segregation,regulation of mitotic centrosome separation
BORT / PR619	P78356	-0.158729	0.158729	0.00493188	0.0112739	PIP4K2B	Phosphatidylinositol 5-phosphate 4-kinase type-2 beta	PI42B_HUMAN	20	0.895814	nucleoplasm,autophagosome,endoplasmic reticulum membrane,cytosol,plasma membrane	receptor signaling protein activity,protein binding,ATP binding,1-phosphatidylinositol-4-phosphate 5-kinase activity,1-phosphatidylinositol-5-phosphate 4-kinase activity,protein homodimerization activity,1-phosphatidylinositol-3-phosphate 4-kinase activity	phospholipid metabolic process,phosphatidylinositol biosynthetic process,cell surface receptor signaling pathway,regulation of autophagy,regulation of phosphatidylinositol 3-kinase signaling,phosphatidylinositol phosphorylation,positive regulation of autophagosome assembly
PR619 / DMSO	Q16822	-0.134488	0.134488	0.00493266	0.0112739	PCK2	Phosphoenolpyruvate carboxykinase [GTP], mitochondrial	PCKGM_HUMAN	27	0.910993	mitochondrion,mitochondrial matrix,extracellular exosome	phosphoenolpyruvate carboxykinase activity,phosphoenolpyruvate carboxykinase (GTP) activity,protein binding,GTP binding,metal ion binding	pyruvate metabolic process,gluconeogenesis,oxaloacetate metabolic process,NADH oxidation,positive regulation of insulin secretion,response to lipopolysaccharide,cellular response to glucose stimulus,cellular response to tumor necrosis factor,response to dexamethasone
BORT / DMSO	Q9UN81	0.24161	0.24161	0.00493622	0.011279	L1RE1	LINE-1 retrotransposable element ORF1 protein	LORF1_HUMAN	3	1.18231	nucleolus,cytoplasm,cytoplasmic stress granule,intracellular ribonucleoprotein complex,cytoplasmic mRNA processing body,lysosome,endoplasmic reticulum	nucleotide binding,single-stranded DNA binding,single-stranded RNA binding,protein binding,identical protein binding	transposition, RNA-mediated
BORT / DMSO	Q13404	-0.0305961	0.0305961	0.00494371	0.0112919	UBE2V1	Ubiquitin-conjugating enzyme E2 variant 1	UB2V1_HUMAN	8	0.979016	ubiquitin ligase complex,nucleus,nucleoplasm,cytoplasm,cytosol,ubiquitin conjugating enzyme complex,UBC13-UEV1A complex,protein complex,extracellular exosome	protein binding,ubiquitin protein ligase binding,ubiquitin protein ligase activity	activation of MAPK activity,protein polyubiquitination,stimulatory C-type lectin receptor signaling pathway,regulation of DNA repair,postreplication repair,regulation of transcription, DNA-templated,JNK cascade,cell differentiation,Fc-epsilon receptor signaling pathway,positive regulation of I-kappaB kinase/NF-kappaB signaling,positive regulation of transcription, DNA-templated,T cell receptor signaling pathway,positive regulation of NF-kappaB transcription factor activity,nucleotide-binding oligomerization domain containing signaling pathway,protein K63-linked ubiquitination
BORT / PR619	Q9UIK5	-0.261873	0.261873	0.00494448	0.0112919	TMEFF2	Tomoregulin-2	TEFF2_HUMAN	3	0.834004	extracellular region,integral component of membrane	molecular_function	negative regulation of cell migration,wound healing, spreading of cells,negative regulation of integrin biosynthetic process,negative regulation of stress fiber assembly
BORT / PR619	O14910	-0.0597117	0.0597117	0.00494813	0.0112972	LIN7A	Protein lin-7 homolog A	LIN7A_HUMAN	12	0.959456	intracellular,plasma membrane,cell-cell junction,bicellular tight junction,postsynaptic density,basolateral plasma membrane,neuron projection,synapse,postsynaptic membrane,extracellular exosome,MPP7-DLG1-LIN7 complex,presynapse	protein binding,L27 domain binding	protein complex assembly,exocytosis,neurotransmitter secretion,protein transport,maintenance of epithelial cell apical/basal polarity,synaptic vesicle transport,inner ear development,protein localization to basolateral plasma membrane
BORT / PR619	Q70E73	-0.151924	0.151924	0.00495764	0.0113159	RAPH1	Ras-associated and pleckstrin homology domains-containing protein 1	RAPH1_HUMAN	28	0.900049	cytosol,cytoskeleton,plasma membrane,nuclear body,lamellipodium,filopodium	protein binding	signal transduction,axon extension
BORT / PR619	O00170	-0.114667	0.114667	0.00498624	0.0113751	AIP	AH receptor-interacting protein	AIP_HUMAN	12	0.923596	nucleoplasm,cytoplasm,cytosol,aryl hydrocarbon receptor complex,plasma membrane	transcription coactivator activity,signal transducer activity,protein binding,transcription factor binding,aryl hydrocarbon receptor binding,GAF domain binding,unfolded protein binding	protein targeting to mitochondrion,xenobiotic metabolic process,regulation of protein kinase A signaling,protein maturation by protein folding,interleukin-12-mediated signaling pathway,negative regulation of cyclic-nucleotide phosphodiesterase activity,regulation of nucleic acid-templated transcription
BORT / DMSO	P62269	-0.0635614	0.0635614	0.004985	0.0113751	RPS18	40S ribosomal protein S18	RS18_HUMAN	11	0.956899	nucleus,nucleoplasm,cytosol,ribosome,focal adhesion,small ribosomal subunit,membrane,cytosolic small ribosomal subunit,extracellular matrix,extracellular exosome	RNA binding,structural constituent of ribosome,protein binding,rRNA binding	nuclear-transcribed mRNA catabolic process, nonsense-mediated decay,rRNA processing,translation,translational initiation,SRP-dependent cotranslational protein targeting to membrane,viral transcription,ribosome biogenesis
BORT / DMSO	Q9UM19	-0.449554	0.449554	0.00499032	0.0113814	HPCAL4	Hippocalcin-like protein 4	HPCL4_HUMAN	5	0.732269	intracellular	calcium channel regulator activity,calcium ion binding,protein binding,protein C-terminus binding,protein domain specific binding	signal transduction,central nervous system development,regulation of molecular function
BORT / DMSO	Q14318	0.0887447	0.0887447	0.00499427	0.0113874	FKBP8	Peptidyl-prolyl cis-trans isomerase FKBP8	FKBP8_HUMAN	12	1.06344	cytoplasm,mitochondrion,endoplasmic reticulum,cytosol,membrane,integral component of endoplasmic reticulum membrane,mitochondrial membrane,protein complex	peptidyl-prolyl cis-trans isomerase activity,protein binding,FK506 binding,identical protein binding,metal ion binding,disordered domain specific binding	protein peptidyl-prolyl isomerization,cell fate specification,negative regulation of protein phosphorylation,apoptotic process,smoothened signaling pathway,viral process,dorsal/ventral neural tube patterning,positive regulation of BMP signaling pathway,multicellular organism growth,intracellular signal transduction,camera-type eye development,negative regulation of apoptotic process,chaperone-mediated protein folding
BORT / PR619	Q9UM19	-0.496607	0.496607	0.00500703	0.0114134	HPCAL4	Hippocalcin-like protein 4	HPCL4_HUMAN	5	0.708772	intracellular	calcium channel regulator activity,calcium ion binding,protein binding,protein C-terminus binding,protein domain specific binding	signal transduction,central nervous system development,regulation of molecular function
BORT / PR619	O60869	0.150215	0.150215	0.00500997	0.0114155	EDF1	Endothelial differentiation-related factor 1	EDF1_HUMAN	6	1.10973	intracellular,nucleus,nucleolus,cytoplasm,cytosol,extracellular exosome,transcription factor TFIID complex	transcription coactivator activity,RNA binding,protein binding,calmodulin binding,sequence-specific DNA binding,transcription factor activity, sequence-specific DNA binding,histone acetyltransferase activity,methyltransferase activity	transcription, DNA-templated,regulation of transcription, DNA-templated,multicellular organism development,regulation of lipid metabolic process,positive regulation of DNA binding,endothelial cell differentiation,positive regulation of transcription, DNA-templated
BORT / PR619	Q96HA1	0.627433	0.627433	0.00501059	0.0114155	POM121	Nuclear envelope pore membrane protein POM 121	P121A_HUMAN	4	1.54481	nuclear envelope,nucleoplasm,endoplasmic reticulum membrane,integral component of membrane,nuclear membrane,host cell,nuclear pore central transport channel,nuclear pore nuclear basket	nucleocytoplasmic transporter activity,protein binding,nuclear localization sequence binding,structural constituent of nuclear pore	regulation of glycolytic process,RNA export from nucleus,mRNA export from nucleus,tRNA export from nucleus,protein import into nucleus,mitotic nuclear envelope disassembly,viral process,protein sumoylation,viral transcription,regulation of gene silencing by miRNA,intracellular transport of virus,regulation of cellular response to heat
BORT / PR619	Q6H8Q1	-0.224685	0.224685	0.00501364	0.0114194	ABLIM2	Actin-binding LIM protein 2	ABLM2_HUMAN	10	0.855782	cytoplasm,actin cytoskeleton	actin binding,metal ion binding	transcription, DNA-templated,actin cytoskeleton organization
BORT / DMSO	P26232	-0.141415	0.141415	0.00502349	0.0114357	CTNNA2	Catenin alpha-2	CTNA2_HUMAN	36	0.90663	nucleus,cytoplasm,cytosol,adherens junction,cell-cell adherens junction,postsynaptic density,actin cytoskeleton,basolateral plasma membrane,lamellipodium,axon	structural constituent of cytoskeleton,protein binding,identical protein binding,cadherin binding,actin filament binding	cytoskeleton organization,axonogenesis,radial glia guided migration of Purkinje cell,dendrite morphogenesis,brain morphogenesis,positive regulation of muscle cell differentiation,regulation of synapse structural plasticity,prepulse inhibition,cell-cell adhesion
BORT / PR619	Q16204	-0.0963262	0.0963262	0.00502307	0.0114357	CCDC6	Coiled-coil domain-containing protein 6	CCDC6_HUMAN	18	0.935412	cytosol,cytoskeleton	structural constituent of cytoskeleton,protein binding,SH3 domain binding	cytoskeleton organization,biological_process
BORT / PR619	O60291	0.251741	0.251741	0.00502944	0.0114462	MGRN1	E3 ubiquitin-protein ligase MGRN1	MGRN1_HUMAN	13	1.19064	nucleus,cytoplasm,early endosome,cytosol,plasma membrane,membrane,extracellular exosome	ubiquitin-protein transferase activity,protein binding,metal ion binding,ubiquitin protein ligase activity	protein polyubiquitination,protein monoubiquitination,endosome to lysosome transport,negative regulation of cAMP-mediated signaling,negative regulation of G-protein coupled receptor protein signaling pathway
BORT / PR619	O60701	-0.039897	0.039897	0.00503841	0.0114632	UGDH	UDP-glucose 6-dehydrogenase	UGDH_HUMAN	22	0.972724	nucleus,nucleoplasm,cytosol,extracellular exosome	UDP-glucose 6-dehydrogenase activity,electron carrier activity,NAD binding	gastrulation with mouth forming second,UDP-glucose metabolic process,glycosaminoglycan biosynthetic process,UDP-glucuronate biosynthetic process,electron transport chain
BORT / DMSO	Q8IX12	-0.0186689	0.0186689	0.00503958	0.0114632	CCAR1	Cell division cycle and apoptosis regulator protein 1	CCAR1_HUMAN	28	0.987143	nucleoplasm,perinuclear region of cytoplasm	core promoter binding,transcription coactivator activity,transcription corepressor activity,RNA binding,protein binding,ligand-dependent nuclear receptor transcription coactivator activity	mRNA splicing, via spliceosome,transcription, DNA-templated,regulation of transcription, DNA-templated,apoptotic process,cell cycle,positive regulation of cell proliferation,positive regulation of cell migration,negative regulation of nucleic acid-templated transcription
PR619 / DMSO	Q9NVH0	-0.0197509	0.0197509	0.00504471	0.0114718	EXD2	Exonuclease 3'-5' domain-containing protein 2	EXD2_HUMAN	7	0.986403	nucleus,cytoplasm	nucleic acid binding,protein binding,single-stranded DNA 3'-5' exodeoxyribonuclease activity,3'-5' exonuclease activity,exodeoxyribonuclease I activity	double-strand break repair via homologous recombination,DNA double-strand break processing,double-strand break repair,nucleic acid phosphodiester bond hydrolysis
BORT / PR619	Q13615	0.239666	0.239666	0.00505548	0.0114933	MTMR3	Myotubularin-related protein 3	MTMR3_HUMAN	11	1.18072	cytoplasm,cytosol,membrane,extrinsic component of membrane	phosphatidylinositol-3-phosphatase activity,protein serine/threonine phosphatase activity,protein tyrosine phosphatase activity,protein binding,protein phosphatase binding,metal ion binding,phosphatidylinositol-3,5-bisphosphate 3-phosphatase activity	protein dephosphorylation,phosphatidylinositol biosynthetic process,macroautophagy,peptidyl-tyrosine dephosphorylation,cellular response to glucose starvation,phosphatidylinositol dephosphorylation,regulation of phosphatidylinositol dephosphorylation,phosphatidylinositol 5-phosphate metabolic process,regulation of autophagosome assembly
BORT / DMSO	Q96JJ3	-0.0637279	0.0637279	0.00507398	0.0115323	ELMO2	Engulfment and cell motility protein 2	ELMO2_HUMAN	17	0.956789	cytosol,membrane	protein binding,SH3 domain binding,receptor tyrosine kinase binding	apoptotic process,cytoskeleton organization,Fc-gamma receptor signaling pathway involved in phagocytosis,vascular endothelial growth factor receptor signaling pathway,cell chemotaxis,cell-cell adhesion
BORT / PR619	P30519	-0.0495551	0.0495551	0.00508219	0.0115479	HMOX2	Heme oxygenase 2	HMOX2_HUMAN	11	0.966234	endoplasmic reticulum membrane,plasma membrane,membrane,specific granule membrane	heme oxygenase (decyclizing) activity,protein binding,heme binding,metal ion binding	response to hypoxia,heme oxidation,cellular iron ion homeostasis,response to oxidative stress,heme catabolic process,neutrophil degranulation,iron ion homeostasis
BORT / PR619	Q6PJG6	0.306128	0.306128	0.00508805	0.0115581	BRAT1	BRCA1-associated ATM activator 1	BRAT1_HUMAN	7	1.23638	nucleus,nucleoplasm,cytoplasm,membrane	protein binding	positive regulation of protein phosphorylation,glucose metabolic process,apoptotic process,cellular response to DNA damage stimulus,cell proliferation,response to ionizing radiation,cell migration,positive regulation of cell growth,mitochondrion localization
PR619 / DMSO	Q9NRY2	-0.217835	0.217835	0.00509246	0.0115651	INIP	SOSS complex subunit C	SOSSC_HUMAN	3	0.859855	nucleus,nucleoplasm,SOSS complex	protein binding	DNA repair,cellular response to DNA damage stimulus,response to ionizing radiation
BORT / DMSO	P61020	-0.0395367	0.0395367	0.00509487	0.0115672	RAB5B	Ras-related protein Rab-5B	RAB5B_HUMAN	6	0.972967	intracellular,endosome,early endosome,plasma membrane,membrane,endocytic vesicle,secretory granule membrane,early endosome membrane,melanosome,intracellular membrane-bounded organelle,extracellular exosome,anchored component of synaptic vesicle membrane	GTPase activity,protein binding,GTP binding,GDP binding,GTP-dependent protein binding	endosome organization,protein transport,antigen processing and presentation,regulation of endocytosis,neutrophil degranulation,plasma membrane to endosome transport
BORT / DMSO	Q13049	0.117327	0.117327	0.00509609	0.0115672	TRIM32	E3 ubiquitin-protein ligase TRIM32	TRI32_HUMAN	6	1.08472	nucleus,cytoplasm,cytosol,striated muscle myosin thick filament	transcription coactivator activity,RNA binding,ubiquitin-protein transferase activity,protein binding,zinc ion binding,myosin binding,Tat protein binding,translation initiation factor binding,identical protein binding,ubiquitin binding,protein self-association,ubiquitin protein ligase activity	protein polyubiquitination,tissue homeostasis,actin ubiquitination,response to UV,protein ubiquitination,positive regulation of cell growth,positive regulation of cell migration,regulation of type I interferon production,negative regulation of viral transcription,response to tumor necrosis factor,protein ubiquitination involved in ubiquitin-dependent protein catabolic process,positive regulation of I-kappaB kinase/NF-kappaB signaling,innate immune response,fat cell differentiation,positive regulation of neuron differentiation,positive regulation of protein catabolic process,positive regulation of cell cycle,positive regulation of proteolysis,muscle cell cellular homeostasis,negative regulation of fibroblast proliferation,positive regulation of neurogenesis,positive regulation of sequence-specific DNA binding transcription factor activity,positive regulation of NF-kappaB transcription factor activity,positive regulation of striated muscle cell differentiation,axon development,negative regulation of viral release from host cell,negative regulation of intrinsic apoptotic signaling pathway in response to DNA damage,positive regulation of tumor necrosis factor-mediated signaling pathway,positive regulation of interleukin-17-mediated signaling pathway,positive regulation of chemokine (C-C motif) ligand 20 production,positive regulation of cell motility
BORT / PR619	O75351	0.0873483	0.0873483	0.00511102	0.0115888	VPS4B	Vacuolar protein sorting-associated protein 4B	VPS4B_HUMAN	17	1.06242	spindle pole,nucleus,cytoplasm,endosome,centrosome,cytosol,endosome membrane,late endosome membrane,extracellular exosome,Flemming body	protein binding,ATP binding,protein C-terminus binding,ATPase activity,ATPase activity, coupled,identical protein binding,protein homodimerization activity	cell separation after cytokinesis,potassium ion transport,nucleus organization,mitotic metaphase plate congression,regulation of centrosome duplication,positive regulation of G2/M transition of mitotic cell cycle,protein transport,endosomal transport,macroautophagy,viral life cycle,viral release from host cell,cholesterol transport,endosome to lysosome transport via multivesicular body sorting pathway,response to lipid,multivesicular body assembly,viral budding via host ESCRT complex,ubiquitin-dependent protein catabolic process via the multivesicular body sorting pathway,positive regulation of viral process,regulation of viral process,protein depolymerization,negative regulation of cell death,late endosomal microautophagy,ubiquitin-independent protein catabolic process via the multivesicular body sorting pathway,regulation of mitotic spindle assembly,positive regulation of viral release from host cell,negative regulation of exosomal secretion,positive regulation of exosomal secretion,positive regulation of centriole elongation,positive regulation of viral life cycle,ESCRT III complex disassembly
BORT / DMSO	O95865	-0.0551178	0.0551178	0.00510951	0.0115888	DDAH2	N(G),N(G)-dimethylarginine dimethylaminohydrolase 2	DDAH2_HUMAN	17	0.962516	mitochondrion,microtubule organizing center,cytosol,extracellular exosome	catalytic activity,protein binding,dimethylargininase activity,amino acid binding	citrulline metabolic process,arginine catabolic process,nitric oxide biosynthetic process,nitric oxide mediated signal transduction,negative regulation of apoptotic process,positive regulation of nitric oxide biosynthetic process,regulation of nitric-oxide synthase activity
BORT / DMSO	P35240	0.200798	0.200798	0.00510705	0.0115888	NF2	Merlin	MERL_HUMAN	16	1.14933	nucleus,nucleolus,cytoplasm,early endosome,cytosol,cytoskeleton,plasma membrane,adherens junction,membrane,lamellipodium,cortical actin cytoskeleton,filopodium membrane,cleavage furrow,ruffle membrane,neuron projection,cell body,apical part of cell,perinuclear region of cytoplasm	actin binding,protein binding	mesoderm formation,negative regulation of cell-matrix adhesion,negative regulation of protein kinase activity,ectoderm development,negative regulation of DNA replication,negative regulation of cell proliferation,Schwann cell proliferation,regulation of gliogenesis,hippocampus development,negative regulation of cell-cell adhesion,actin cytoskeleton organization,negative regulation of cell migration,regulation of protein stability,regulation of hippo signaling,odontogenesis of dentin-containing tooth,negative regulation of tyrosine phosphorylation of STAT protein,regulation of apoptotic process,negative regulation of MAPK cascade,cell-cell junction organization,positive regulation of cell differentiation,negative regulation of JAK-STAT cascade,positive regulation of stress fiber assembly,regulation of cell cycle,lens fiber cell differentiation,regulation of stem cell proliferation,regulation of protein localization to nucleus,regulation of neural precursor cell proliferation
BORT / PR619	Q96C36	-0.115497	0.115497	0.00511074	0.0115888	PYCR2	Pyrroline-5-carboxylate reductase 2	P5CR2_HUMAN	7	0.923064	mitochondrion,mitochondrial matrix	pyrroline-5-carboxylate reductase activity	proline biosynthetic process,cellular amino acid biosynthetic process,cellular response to oxidative stress,oxidation-reduction process,L-proline biosynthetic process
BORT / PR619	Q8N122	0.21685	0.21685	0.00511336	0.011591	RPTOR	Regulatory-associated protein of mTOR	RPTOR_HUMAN	29	1.16219	nucleoplasm,cytoplasm,lysosome,lysosomal membrane,cytosol,cytoplasmic stress granule,dendrite,TORC1 complex,neuronal cell body	RNA polymerase III type 1 promoter DNA binding,RNA polymerase III type 2 promoter DNA binding,RNA polymerase III type 3 promoter DNA binding,TFIIIC-class transcription factor binding,protein binding,protein kinase binding,protein serine/threonine kinase inhibitor activity,protein kinase activator activity,protein binding, bridging,protein complex binding,14-3-3 protein binding	regulation of cell growth,positive regulation of endothelial cell proliferation,cell cycle arrest,regulation of cell size,cellular response to starvation,regulation of autophagy,positive regulation of peptidyl-threonine phosphorylation,regulation of macroautophagy,positive regulation of cell growth,cellular response to nutrient levels,TOR signaling,positive regulation of TOR signaling,activation of protein kinase activity,positive regulation of peptidyl-serine phosphorylation,TORC1 signaling,positive regulation of transcription from RNA polymerase III promoter,cellular response to amino acid stimulus,cellular response to leucine,negative regulation of protein serine/threonine kinase activity,positive regulation of protein serine/threonine kinase activity,regulation of cellular response to heat,positive regulation of G1/S transition of mitotic cell cycle
BORT / PR619	P43243	-0.0530789	0.0530789	0.00511866	0.0115999	MATR3	Matrin-3	MATR3_HUMAN	46	0.963877	nuclear inner membrane,membrane,nuclear matrix	RNA binding,structural molecule activity,protein binding,zinc ion binding,miRNA binding,identical protein binding	activation of innate immune response,posttranscriptional regulation of gene expression,innate immune response
BORT / DMSO	P43243	-0.0939203	0.0939203	0.0051255	0.0116124	MATR3	Matrin-3	MATR3_HUMAN	46	0.936973	nuclear inner membrane,membrane,nuclear matrix	RNA binding,structural molecule activity,protein binding,zinc ion binding,miRNA binding,identical protein binding	activation of innate immune response,posttranscriptional regulation of gene expression,innate immune response
BORT / PR619	Q8N2U0	0.491254	0.491254	0.0051362	0.0116326	TMEM256	Transmembrane protein 256	TM256_HUMAN	3	1.40567	integral component of membrane,extracellular exosome	molecular_function	biological_process
BORT / PR619	Q92932	-0.222683	0.222683	0.00513713	0.0116326	PTPRN2	Receptor-type tyrosine-protein phosphatase N2	PTPR2_HUMAN	3	0.85697	endoplasmic reticulum lumen,plasma membrane,integral component of plasma membrane,cell junction,secretory granule membrane,synaptic vesicle membrane,terminal bouton,receptor complex,ficolin-1-rich granule membrane	transmembrane receptor protein tyrosine phosphatase activity	protein dephosphorylation,lipid metabolic process,neurotransmitter secretion,negative regulation of GTPase activity,peptidyl-tyrosine dephosphorylation,insulin secretion involved in cellular response to glucose stimulus,neutrophil degranulation
BORT / DMSO	Q92686	-0.234459	0.234459	0.00514312	0.0116431	NRGN	Neurogranin	NEUG_HUMAN	1	0.850004	nucleus,trans-Golgi network transport vesicle membrane,postsynaptic density,axon,mitochondrial membrane,neuronal cell body,dendritic spine head	calmodulin binding,phosphatidylinositol-3,4,5-trisphosphate binding,phosphatidic acid binding	signal transduction,nervous system development,associative learning,telencephalon development,positive regulation of long-term synaptic potentiation
BORT / PR619	O75382	-0.0834214	0.0834214	0.00514658	0.0116478	TRIM3	Tripartite motif-containing protein 3	TRIM3_HUMAN	25	0.943817	cytoplasm,early endosome,Golgi apparatus,dendrite	protein binding,protein C-terminus binding,zinc ion binding,ubiquitin protein ligase activity	nervous system development,protein transport,protein ubiquitination
BORT / DMSO	P14866	-0.0200581	0.0200581	0.00515222	0.0116553	HNRNPL	Heterogeneous nuclear ribonucleoprotein L	HNRPL_HUMAN	28	0.986193	nucleus,nucleoplasm,cytoplasm,membrane,intracellular ribonucleoprotein complex,ribonucleoprotein granule,extracellular exosome	RNA binding,protein binding,transcription regulatory region DNA binding,pre-mRNA intronic binding	regulation of alternative mRNA splicing, via spliceosome,mRNA splicing, via spliceosome,RNA processing,RNA metabolic process
BORT / PR619	Q9NRA2	0.0283908	0.0283908	0.00515261	0.0116553	SLC17A5	Sialin	S17A5_HUMAN	3	1.01987	lysosomal membrane,cytosol,plasma membrane,integral component of plasma membrane,membrane,cell junction,synaptic vesicle membrane	sugar:proton symporter activity,sialic acid transmembrane transporter activity,sialic acid:proton symporter activity	ion transport,anion transport,amino acid transport,sialic acid transport,hydrogen ion transmembrane transport
BORT / DMSO	Q9BQA1	-0.0675519	0.0675519	0.00515741	0.0116631	WDR77	Methylosome protein 50	MEP50_HUMAN	9	0.954256	nucleus,nucleoplasm,cytoplasm,Golgi apparatus,cytosol,methylosome	protein binding,methyl-CpG binding,protein-arginine N-methyltransferase activity,ligand-dependent nuclear receptor transcription coactivator activity	spliceosomal snRNP assembly,regulation of transcription from RNA polymerase II promoter,positive regulation of cell proliferation,peptidyl-arginine N-methylation,secretory columnal luminar epithelial cell differentiation involved in prostate glandular acinus development,negative regulation of epithelial cell proliferation involved in prostate gland development
BORT / PR619	Q9H6T3	0.283144	0.283144	0.00516016	0.0116662	RPAP3	RNA polymerase II-associated protein 3	RPAP3_HUMAN	18	1.21684	cytosol,R2TP complex	protein binding
PR619 / DMSO	Q567V2	0.0501701	0.0501701	0.00516572	0.0116726	MPV17L2	Mpv17-like protein 2	M17L2_HUMAN	1	1.03539	mitochondrial inner membrane,mitochondrial large ribosomal subunit,integral component of membrane		mitochondrial ribosome assembly,positive regulation of mitochondrial translation
BORT / DMSO	Q96EL3	-0.287981	0.287981	0.00516564	0.0116726	MRPL53	39S ribosomal protein L53, mitochondrial	RM53_HUMAN	4	0.819048	mitochondrial inner membrane,mitochondrial large ribosomal subunit	protein binding	mitochondrial translational elongation,mitochondrial translational termination
BORT / DMSO	P22681	-0.0514525	0.0514525	0.00516896	0.0116748	CBL	E3 ubiquitin-protein ligase CBL	CBL_HUMAN	27	0.964964	nucleus,cytosol,plasma membrane,focal adhesion,axon,growth cone,mast cell granule,membrane raft,perinuclear region of cytoplasm,flotillin complex	phosphotyrosine binding,transcription factor activity, sequence-specific DNA binding,ubiquitin-protein transferase activity,signal transducer activity,epidermal growth factor receptor binding,calcium ion binding,protein binding,SH3 domain binding,receptor tyrosine kinase binding,phosphatidylinositol 3-kinase regulatory subunit binding,cadherin binding,ephrin receptor binding,ubiquitin protein ligase activity	protein polyubiquitination,regulation of transcription, DNA-templated,protein monoubiquitination,cellular response to DNA damage stimulus,cell surface receptor signaling pathway,epidermal growth factor receptor signaling pathway,negative regulation of epidermal growth factor-activated receptor activity,transforming growth factor beta receptor signaling pathway,fibroblast growth factor receptor signaling pathway,male gonad development,response to gamma radiation,positive regulation of phosphatidylinositol 3-kinase signaling,response to activity,protein ubiquitination,response to testosterone,entry of bacterium into host cell,cellular response to platelet-derived growth factor stimulus,negative regulation of epidermal growth factor receptor signaling pathway,response to starvation,protein ubiquitination involved in ubiquitin-dependent protein catabolic process,negative regulation of apoptotic process,mast cell degranulation,response to ethanol,positive regulation of epidermal growth factor receptor signaling pathway,response to antibiotic,positive regulation of receptor-mediated endocytosis,membrane organization,neuron death,cellular response to epidermal growth factor stimulus,cellular response to oxygen-glucose deprivation,negative regulation of neuron death,cellular response to nerve growth factor stimulus
BORT / DMSO	Q5SQI0	-0.113868	0.113868	0.0051694	0.0116748	ATAT1	Alpha-tubulin N-acetyltransferase 1	ATAT_HUMAN	20	0.924107	Golgi apparatus,cytosol,microtubule,clathrin-coated pit,focal adhesion,axon,mitotic spindle,microtubule bundle	lysine N-acetyltransferase activity, acting on acetyl phosphate as donor,tubulin N-acetyltransferase activity,coenzyme binding	spermatogenesis,dentate gyrus development,regulation of fat cell differentiation,cilium morphogenesis,regulation of microtubule cytoskeleton organization,alpha-tubulin acetylation,positive regulation of NLRP3 inflammasome complex assembly
BORT / DMSO	Q14CX7	0.249864	0.249864	0.00517459	0.0116834	NAA25	N-alpha-acetyltransferase 25, NatB auxiliary subunit	NAA25_HUMAN	22	1.1891	Golgi apparatus,cytosol,NatB complex	peptide alpha-N-acetyltransferase activity	N-terminal peptidyl-methionine acetylation
BORT / PR619	Q92733	0.263109	0.263109	0.00517832	0.0116887	PRCC	Proline-rich protein PRCC	PRCC_HUMAN	7	1.20006	nucleus,nucleoplasm,nuclear speck	protein binding	mRNA splicing, via spliceosome,mitotic cell cycle checkpoint
BORT / PR619	Q9H6Z4	0.0901109	0.0901109	0.00518827	0.0117081	RANBP3	Ran-binding protein 3	RANB3_HUMAN	14	1.06445	nucleus,nucleoplasm,cytoplasm,centrosome	protein binding,Ran GTPase binding,R-SMAD binding,GTPase activator activity	G1/S transition of mitotic cell cycle,RNA export from nucleus,ubiquitin-dependent protein catabolic process,protein import into nucleus,spindle organization,positive regulation of GTPase activity,positive regulation of mitotic centrosome separation,intracellular transport
BORT / DMSO	P40222	0.184137	0.184137	0.00519438	0.0117188	TXLNA	Alpha-taxilin	TXLNA_HUMAN	23	1.13614	extracellular region,cytoplasm,cytosol,membrane	cytokine activity,protein binding,syntaxin binding,high molecular weight B cell growth factor receptor binding	exocytosis,cell proliferation,regulation of receptor activity,B cell activation
BORT / PR619	O43150	0.198645	0.198645	0.00520183	0.0117325	ASAP2	Arf-GAP with SH3 domain, ANK repeat and PH domain-containing protein 2	ASAP2_HUMAN	8	1.14762	plasma membrane,Golgi cisterna membrane	GTPase activator activity,protein binding,metal ion binding	positive regulation of GTPase activity
BORT / DMSO	O43295	-0.0916721	0.0916721	0.00520666	0.011739	SRGAP3	SLIT-ROBO Rho GTPase-activating protein 3	SRGP3_HUMAN	32	0.938434	cytoplasm,cytosol	GTPase activator activity,protein binding,Rac GTPase binding	signal transduction,negative regulation of cell migration,positive regulation of GTPase activity,regulation of small GTPase mediated signal transduction
BORT / DMSO	O60858	-0.451155	0.451155	0.00520745	0.011739	TRIM13	E3 ubiquitin-protein ligase TRIM13	TRI13_HUMAN	3	0.731457	endoplasmic reticulum membrane,integral component of membrane,endoplasmic reticulum quality control compartment,perinuclear endoplasmic reticulum	ubiquitin-protein transferase activity,signal transducer activity,protein binding,zinc ion binding,ubiquitin protein ligase activity involved in ERAD pathway	signal transduction,anatomical structure morphogenesis,response to gamma radiation,positive regulation of cell death,positive regulation of macroautophagy,ER-associated ubiquitin-dependent protein catabolic process,negative regulation of viral transcription,positive regulation of I-kappaB kinase/NF-kappaB signaling,proteasome-mediated ubiquitin-dependent protein catabolic process,innate immune response,positive regulation of NF-kappaB transcription factor activity,protein autoubiquitination,negative regulation of viral release from host cell,endoplasmic reticulum mannose trimming
BORT / PR619	Q6ICC9	1.59594	1.59594	0.00520903	0.0117395	RTL6	Retrotransposon Gag-like protein 6	RTL6_HUMAN	5	3.02291
BORT / PR619	P53804	1.24265	1.24265	0.00522095	0.0117633	TTC3	E3 ubiquitin-protein ligase TTC3	TTC3_HUMAN	13	2.36632	nucleus,nucleolus,cytosol	ubiquitin-protein transferase activity,protein binding,metal ion binding	ubiquitin-dependent protein catabolic process,protein K48-linked ubiquitination
BORT / PR619	Q7Z5K2	0.428703	0.428703	0.00522936	0.011776	WAPL	Wings apart-like protein homolog	WAPL_HUMAN	3	1.34602	chromosome, centromeric region,chromatin,synaptonemal complex,nucleus,nucleoplasm,chromosome,cytoplasm,cytosol,cohesin complex	protein binding	sister chromatid cohesion,mitotic sister chromatid cohesion,negative regulation of DNA replication,response to toxic substance,viral process,negative regulation of chromatin binding,meiotic chromosome segregation,negative regulation of sister chromatid cohesion,positive regulation of fibroblast proliferation,cell division,regulation of chromosome condensation,protein localization to chromatin,regulation of cohesin loading
BORT / PR619	Q8TF68	0.398855	0.398855	0.00522853	0.011776	ZNF384	Zinc finger protein 384	ZN384_HUMAN	2	1.31846	nucleus	DNA binding,metal ion binding	transcription, DNA-templated,regulation of transcription, DNA-templated
BORT / PR619	P39019	-0.0980481	0.0980481	0.00523932	0.0117953	RPS19	40S ribosomal protein S19	RS19_HUMAN	10	0.934296	nucleoplasm,nucleolus,cytoplasm,cytosol,ribosome,focal adhesion,membrane,cytosolic small ribosomal subunit,extracellular matrix,extracellular exosome	RNA binding,structural constituent of ribosome,protein binding,fibroblast growth factor binding,protein kinase binding,protein homodimerization activity	ribosomal small subunit assembly,nuclear-transcribed mRNA catabolic process, nonsense-mediated decay,maturation of SSU-rRNA from tricistronic rRNA transcript (SSU-rRNA, 5.8S rRNA, LSU-rRNA),monocyte chemotaxis,rRNA processing,translation,translational initiation,SRP-dependent cotranslational protein targeting to membrane,nucleolus organization,response to extracellular stimulus,viral transcription,erythrocyte differentiation,maturation of SSU-rRNA,killing of cells of other organism,ribosomal small subunit biogenesis,defense response to Gram-negative bacterium,protein tetramerization,positive regulation of cellular component movement,positive regulation of respiratory burst involved in inflammatory response,negative regulation of respiratory burst involved in inflammatory response,Requires Ontology
BORT / DMSO	Q5SZQ8	0.131451	0.131451	0.00524098	0.011796	CELF3	CUGBP Elav-like family member 3	CELF3_HUMAN	10	1.0954	nucleus,cytoplasm,nuclear body	RNA binding,pre-mRNA binding,7SK snRNA binding	regulation of alternative mRNA splicing, via spliceosome,mRNA processing,spermatogenesis,RNA splicing,flagellated sperm motility,nuclear body organization,positive regulation of mRNA splicing, via spliceosome,ncRNA transcription
BORT / PR619	Q99807	0.289905	0.289905	0.00524598	0.0117991	COQ7	5-demethoxyubiquinone hydroxylase, mitochondrial	COQ7_HUMAN	5	1.22256	nucleus,mitochondrial inner membrane	monooxygenase activity,protein binding,metal ion binding	ubiquinone biosynthetic process,oxidation-reduction process
BORT / PR619	Q9ULF5	-0.0293088	0.0293088	0.00524486	0.0117991	SLC39A10	Zinc transporter ZIP10	S39AA_HUMAN	15	0.97989	integral component of plasma membrane	zinc ion transmembrane transporter activity	negative regulation of B cell apoptotic process,cellular zinc ion homeostasis,positive regulation of B cell proliferation,positive regulation of B cell receptor signaling pathway,zinc II ion transmembrane import,positive regulation of protein tyrosine phosphatase activity
BORT / PR619	Q9UPT9	0.492469	0.492469	0.0052465	0.0117991	USP22	Ubiquitin carboxyl-terminal hydrolase 22	UBP22_HUMAN	12	1.40685	SAGA complex,nucleoplasm,nuclear speck,SAGA-type complex	transcription coactivator activity,thiol-dependent ubiquitin-specific protease activity,protein binding,zinc ion binding,enzyme binding,ligand-dependent nuclear receptor transcription coactivator activity,thiol-dependent ubiquitinyl hydrolase activity,H4 histone acetyltransferase activity	transcription, DNA-templated,ubiquitin-dependent protein catabolic process,cell cycle,embryo development,histone ubiquitination,histone deubiquitination,protein deubiquitination,histone H4 acetylation,positive regulation of transcription, DNA-templated,positive regulation of mitotic cell cycle
BORT / PR619	P00395	-0.0996543	0.0996543	0.00525858	0.0118219	MT-CO1	Cytochrome c oxidase subunit 1	COX1_HUMAN	4	0.933257	mitochondrial inner membrane,mitochondrial respiratory chain complex III,mitochondrial respiratory chain complex IV,integral component of membrane,respiratory chain complex IV	iron ion binding,protein binding,heme binding,cytochrome-c oxidase activity	mitochondrial electron transport, cytochrome c to oxygen,response to oxidative stress,aging,aerobic respiration,electron transport coupled proton transport,cerebellum development,response to copper ion,response to electrical stimulus
PR619 / DMSO	Q5VUA4	-0.127727	0.127727	0.00525938	0.0118219	ZNF318	Zinc finger protein 318	ZN318_HUMAN	8	0.915273	nucleoplasm,cytosol	nucleic acid binding,zinc ion binding,protein homodimerization activity	transcription, DNA-templated,negative regulation of transcription, DNA-templated,positive regulation of transcription, DNA-templated,meiotic cell cycle
BORT / DMSO	O00303	0.152622	0.152622	0.00526248	0.0118238	EIF3F	Eukaryotic translation initiation factor 3 subunit F	EIF3F_HUMAN	13	1.11159	cytosol,eukaryotic translation initiation factor 3 complex,membrane,eukaryotic translation initiation factor 3 complex, eIF3m	translation initiation factor activity,thiol-dependent ubiquitin-specific protease activity,protein binding,translation initiation factor binding	translational initiation,protein deubiquitination,IRES-dependent viral translational initiation
BORT / DMSO	Q15796	0.0977509	0.0977509	0.00526437	0.0118238	SMAD2	Mothers against decapentaplegic homolog 2	SMAD2_HUMAN	7	1.0701	nuclear chromatin,nucleus,nucleoplasm,transcription factor complex,cytoplasm,cytosol,activin responsive factor complex,protein complex,SMAD protein complex,SMAD2-SMAD3 protein complex	RNA polymerase II core promoter proximal region sequence-specific DNA binding,transcriptional activator activity, RNA polymerase II core promoter proximal region sequence-specific binding,chromatin binding,double-stranded DNA binding,transcription factor activity, sequence-specific DNA binding,transforming growth factor beta receptor binding,protein binding,transcription factor binding,phosphatase binding,transforming growth factor beta receptor, pathway-specific cytoplasmic mediator activity,ubiquitin protein ligase binding,activating transcription factor binding,type I transforming growth factor beta receptor binding,enhancer binding,protein homodimerization activity,SMAD binding,metal ion binding,protein heterodimerization activity,co-SMAD binding,I-SMAD binding,R-SMAD binding,primary miRNA binding,disordered domain specific binding,DNA binding	negative regulation of transcription from RNA polymerase II promoter,ureteric bud development,in utero embryonic development,endoderm formation,mesoderm formation,transcription from RNA polymerase II promoter,transforming growth factor beta receptor signaling pathway,common-partner SMAD protein phosphorylation,SMAD protein complex assembly,zygotic specification of dorsal/ventral axis,gastrulation,negative regulation of cell proliferation,response to glucose,post-embryonic development,anterior/posterior pattern specification,positive regulation of epithelial to mesenchymal transition,protein deubiquitination,regulation of transforming growth factor beta receptor signaling pathway,signal transduction involved in regulation of gene expression,insulin secretion,lung development,negative regulation of transforming growth factor beta receptor signaling pathway,positive regulation of BMP signaling pathway,pancreas development,primary miRNA processing,activin receptor signaling pathway,somatic stem cell population maintenance,organ growth,intracellular signal transduction,nodal signaling pathway,wound healing,cell fate commitment,negative regulation of transcription, DNA-templated,positive regulation of transcription, DNA-templated,positive regulation of transcription from RNA polymerase II promoter,paraxial mesoderm morphogenesis,embryonic foregut morphogenesis,embryonic cranial skeleton morphogenesis,regulation of binding,palate development,pericardium development,SMAD protein signal transduction,response to cholesterol,positive regulation of nodal signaling pathway involved in determination of lateral mesoderm left/right asymmetry
BORT / PR619	Q8NFQ8	0.17446	0.17446	0.00526302	0.0118238	TOR1AIP2	Torsin-1A-interacting protein 2	TOIP2_HUMAN	12	1.12854	endoplasmic reticulum,endoplasmic reticulum membrane,integral component of membrane,nuclear membrane	ATPase activator activity,ATPase binding	endoplasmic reticulum organization,positive regulation of ATPase activity,protein localization to nuclear envelope
BORT / DMSO	P98194	0.229185	0.229185	0.00527288	0.0118398	ATP2C1	Calcium-transporting ATPase type 2C member 1	AT2C1_HUMAN	19	1.17217	Golgi membrane,Golgi apparatus,trans-Golgi network,membrane,integral component of membrane	signal transducer activity,calcium-transporting ATPase activity,ATP binding,metal ion binding	calcium ion transport,cellular calcium ion homeostasis,signal transduction,epidermis development,calcium-dependent cell-cell adhesion via plasma membrane cell adhesion molecules,actin cytoskeleton reorganization,Golgi calcium ion homeostasis,Golgi calcium ion transport,ion transmembrane transport,positive regulation of I-kappaB kinase/NF-kappaB signaling,calcium ion transmembrane transport,Requires Ontology
BORT / DMSO	Q9GZT3	-0.257104	0.257104	0.00527652	0.0118449	SLIRP	SRA stem-loop-interacting RNA-binding protein, mitochondrial	SLIRP_HUMAN	6	0.836766	acrosomal vesicle,nucleus,mitochondrion,intracellular ribonucleoprotein complex,sperm flagellum,perinuclear region of cytoplasm	RNA binding,protein binding	negative regulation of mitochondrial RNA catabolic process,transcription, DNA-templated,regulation of transcription, DNA-templated,spermatid development,single fertilization,flagellated sperm motility,mitochondrion morphogenesis
PR619 / DMSO	Q01974	0.00100652	0.00100652	0.00528159	0.0118531	ROR2	Tyrosine-protein kinase transmembrane receptor ROR2	ROR2_HUMAN	8	1.0007	microtubule,plasma membrane,integral component of plasma membrane,cell surface,dendrite,clathrin-coated endocytic vesicle membrane,neuronal cell body	transmembrane receptor protein tyrosine kinase activity,frizzled binding,protein binding,ATP binding,Wnt-protein binding,metal ion binding,coreceptor activity involved in Wnt signaling pathway, planar cell polarity pathway	cartilage condensation,somitogenesis,signal transduction,transmembrane receptor protein tyrosine kinase signaling pathway,Wnt signaling pathway, calcium modulating pathway,smoothened signaling pathway,JNK cascade,multicellular organism development,negative regulation of cell proliferation,astrocyte development,peptidyl-tyrosine phosphorylation,bone mineralization,positive regulation of cell migration,BMP signaling pathway,embryonic genitalia morphogenesis,male genitalia development,inner ear morphogenesis,embryonic digit morphogenesis,positive regulation of JUN kinase activity,cell fate commitment,positive regulation of macrophage differentiation,positive regulation of transcription, DNA-templated,positive regulation of synaptic transmission, glutamatergic,Wnt signaling pathway, planar cell polarity pathway,SMAD protein signal transduction,negative regulation of canonical Wnt signaling pathway,positive regulation of canonical Wnt signaling pathway,positive regulation of protein kinase C activity,Requires Ontology
BORT / DMSO	Q9P121	-0.12045	0.12045	0.00529946	0.0118901	NTM	Neurotrimin	NTRI_HUMAN	7	0.919901	extracellular region,plasma membrane,anchored component of membrane	protein binding	C-terminal protein lipidation,cell adhesion,neuron recognition
PR619 / DMSO	Q9Y6X3	-0.128665	0.128665	0.00530151	0.0118916	MAU2	MAU2 chromatid cohesion factor homolog	SCC4_HUMAN	6	0.914678	chromatin,nucleus,nucleoplasm,nuclear body,SMC loading complex,Scc2-Scc4 cohesin loading complex	double-stranded DNA binding,protein binding,protein N-terminus binding	maintenance of mitotic sister chromatid cohesion,cell division,cohesin loading
BORT / DMSO	Q7L8C5	-0.223396	0.223396	0.00530325	0.0118924	SYT13	Synaptotagmin-13	SYT13_HUMAN	2	0.856547	plasma membrane,integral component of plasma membrane,transport vesicle,intracellular membrane-bounded organelle,presynapse	calcium ion binding,calcium-dependent phospholipid binding,syntaxin binding,clathrin binding	vesicle fusion,regulation of calcium ion-dependent exocytosis,calcium ion-regulated exocytosis of neurotransmitter
BORT / PR619	Q9H5H4	0.0663469	0.0663469	0.0053069	0.0118975	ZNF768	Zinc finger protein 768	ZN768_HUMAN	7	1.04706	DNA-directed RNA polymerase II, core complex	DNA binding,RNA binding,metal ion binding	regulation of transcription, DNA-templated,transcription from RNA polymerase II promoter
BORT / DMSO	O15372	0.0742276	0.0742276	0.00531093	0.0119034	EIF3H	Eukaryotic translation initiation factor 3 subunit H	EIF3H_HUMAN	16	1.0528	cytosol,eukaryotic translation initiation factor 3 complex,membrane,extracellular exosome,eukaryotic translation initiation factor 3 complex, eIF3m	RNA binding,protein binding,translation initiation factor activity	translational initiation,regulation of translational initiation
PR619 / DMSO	Q9NP92	-0.0318276	0.0318276	0.00531652	0.0119128	MRPS30	39S ribosomal protein S30, mitochondrial	RT30_HUMAN	12	0.97818	mitochondrial inner membrane,ribosome	RNA binding,structural constituent of ribosome	apoptotic process,mitochondrial translational elongation,mitochondrial translational termination
BORT / DMSO	Q6PUV4	-0.156206	0.156206	0.00531966	0.0119167	CPLX2	Complexin-2	CPLX2_HUMAN	5	0.897382	cytosol,dendrite,mast cell granule,neuronal cell body,terminal bouton,synaptobrevin 2-SNAP-25-syntaxin-1a-complexin II complex,synaptobrevin 2-SNAP-25-syntaxin-3-complexin complex	syntaxin-1 binding,calcium-dependent protein binding	vesicle docking involved in exocytosis,nervous system development,synaptic vesicle exocytosis,regulation of exocytosis,cell differentiation,positive regulation of synaptic plasticity,mast cell degranulation
BORT / DMSO	P14854	-0.129615	0.129615	0.00532211	0.0119186	COX6B1	Cytochrome c oxidase subunit 6B1	CX6B1_HUMAN	7	0.914075	mitochondrial inner membrane,mitochondrial intermembrane space	cytochrome-c oxidase activity	mitochondrial electron transport, cytochrome c to oxygen,substantia nigra development,hydrogen ion transmembrane transport
BORT / DMSO	Q96H79	-0.227396	0.227396	0.00532328	0.0119186	ZC3HAV1L	Zinc finger CCCH-type antiviral protein 1-like	ZCCHL_HUMAN	1	0.854175	cytosol	metal ion binding
BORT / DMSO	Q00535	-0.202237	0.202237	0.00532733	0.0119245	CDK5	Cyclin-dependent-like kinase 5	CDK5_HUMAN	15	0.869202	nucleus,nucleoplasm,cytoplasm,cytosol,plasma membrane,postsynaptic density,membrane,cyclin-dependent protein kinase 5 holoenzyme complex,lamellipodium,cell junction,filopodium,axon,dendrite,growth cone,neuromuscular junction,neuronal cell body,perikaryon,postsynaptic membrane,presynapse,microtubule	p53 binding,protein kinase activity,protein serine/threonine kinase activity,cyclin-dependent protein serine/threonine kinase activity,ErbB-2 class receptor binding,protein binding,ATP binding,kinase activity,protein kinase binding,acetylcholine receptor activator activity,ErbB-3 class receptor binding,ephrin receptor binding,tau-protein kinase activity,microtubule binding	microtubule cytoskeleton organization,neuron migration,synaptic transmission, dopaminergic,protein phosphorylation,intracellular protein transport,nucleocytoplasmic transport,cell cycle,cell-matrix adhesion,chemical synaptic transmission,synapse assembly,skeletal muscle tissue development,motor neuron axon guidance,cell proliferation,visual learning,response to wounding,Schwann cell development,synaptic vesicle exocytosis,regulation of macroautophagy,phosphorylation,peptidyl-serine phosphorylation,peptidyl-threonine phosphorylation,sensory perception of pain,cerebellar cortex formation,hippocampus development,layer formation in cerebral cortex,central nervous system neuron development,corpus callosum development,neuron differentiation,regulation of cell migration,negative regulation of axon extension,cortical actin cytoskeleton organization,neuron projection development,negative regulation of protein ubiquitination,negative regulation of synaptic plasticity,positive regulation of protein binding,receptor catabolic process,synaptic transmission, glutamatergic,protein localization to synapse,serine phosphorylation of STAT protein,regulation of apoptotic process,receptor clustering,positive regulation of neuron apoptotic process,negative regulation of cell cycle,positive regulation of protein kinase activity,negative regulation of proteolysis,negative regulation of transcription, DNA-templated,positive regulation of calcium ion-dependent exocytosis,protein autophosphorylation,negative regulation of protein export from nucleus,behavioral response to cocaine,regulation of synaptic plasticity,synaptic vesicle endocytosis,rhythmic process,axon extension,oligodendrocyte differentiation,dendrite morphogenesis,cell division,neuron apoptotic process,regulation of synaptic transmission, glutamatergic,excitatory postsynaptic potential,regulation of dendritic spine morphogenesis,calcium ion import,regulation of cell cycle arrest,positive regulation of protein targeting to membrane,negative regulation of neuron death,regulation of signal transduction by p53 class mediator,regulation of protein localization to plasma membrane,regulation of synaptic vesicle recycling,cellular response to beta-amyloid,positive regulation of actin cytoskeleton reorganization,positive regulation of receptor activity
BORT / DMSO	Q92623	-0.0805512	0.0805512	0.00533795	0.0119452	TTC9	Tetratricopeptide repeat protein 9A	TTC9A_HUMAN	5	0.945696			bone development
BORT / DMSO	Q01105	-0.0898341	0.0898341	0.0053399	0.0119464	SET	Protein SET	SET_HUMAN	13	0.939631	nucleus,nucleoplasm,cytoplasm,endoplasmic reticulum,lipid particle,cytosol,protein complex,perinuclear region of cytoplasm	DNA binding,protein phosphatase inhibitor activity,protein binding,protein phosphatase regulator activity,histone binding	DNA replication,nucleosome assembly,nucleosome disassembly,nucleocytoplasmic transport,viral process,negative regulation of phosphoprotein phosphatase activity,negative regulation of histone acetylation,regulation of mRNA stability,negative regulation of neuron apoptotic process,negative regulation of transcription, DNA-templated
BORT / PR619	P28340	-0.396435	0.396435	0.0053491	0.0119639	POLD1	DNA polymerase delta catalytic subunit	DPOD1_HUMAN	1	0.759733	nucleotide-excision repair complex,nucleus,nucleoplasm,cytosol,membrane,aggresome,delta DNA polymerase complex,nuclear chromosome, telomeric region	nucleotide binding,DNA binding,chromatin binding,damaged DNA binding,DNA-directed DNA polymerase activity,protein binding,3'-5'-exodeoxyribonuclease activity,metal ion binding,4 iron, 4 sulfur cluster binding	telomere maintenance,DNA synthesis involved in DNA repair,DNA replication,DNA ligation,DNA repair,transcription-coupled nucleotide-excision repair,base-excision repair, gap-filling,nucleotide-excision repair, DNA incision, 5'-to lesion,nucleotide-excision repair, DNA gap filling,mismatch repair,response to UV,translesion synthesis,telomere maintenance via semi-conservative replication,nucleotide-excision repair, DNA incision,cellular response to UV,DNA damage response, detection of DNA damage,DNA replication proofreading,fatty acid homeostasis
BORT / DMSO	P62166	-0.122326	0.122326	0.00535627	0.0119768	NCS1	Neuronal calcium sensor 1	NCS1_HUMAN	13	0.918705	cytoplasm,Golgi apparatus,cytosol,plasma membrane,postsynaptic density,cell junction,axon,dendrite,dense core granule,intracellular membrane-bounded organelle,postsynaptic membrane,perinuclear region of cytoplasm,extracellular exosome	magnesium ion binding,voltage-gated calcium channel activity,calcium ion binding,protein binding,protein kinase binding	regulation of neuron projection development,positive regulation of exocytosis,phosphatidylinositol-mediated signaling,calcium ion transmembrane transport
BORT / DMSO	Q9NYU2	0.000847977	0.000847977	0.00536339	0.0119896	UGGT1	UDP-glucose:glycoprotein glucosyltransferase 1	UGGG1_HUMAN	61	1.00059	endoplasmic reticulum,endoplasmic reticulum lumen,endoplasmic reticulum-Golgi intermediate compartment,protein complex,endoplasmic reticulum quality control compartment,extracellular exosome	UDP-glucose:glycoprotein glucosyltransferase activity,protein binding,unfolded protein binding	protein N-linked glycosylation via asparagine,endoplasmic reticulum unfolded protein response,'de novo' posttranslational protein folding,ER-associated misfolded protein catabolic process,UDP-glucosylation,endoplasmic reticulum mannose trimming
BORT / PR619	Q9UNH7	-0.0929398	0.0929398	0.00536923	0.0119995	SNX6	Sorting nexin-6	SNX6_HUMAN	17	0.93761	intracellular,nucleus,cytoplasm,cytosol,extrinsic component of membrane,retromer complex,retromer, tubulation complex,early endosome membrane,tubular endosome	protein binding,dynactin binding,phosphatidylinositol binding,protein homodimerization activity,protein heterodimerization activity	intracellular protein transport,endocytosis,negative regulation of epidermal growth factor-activated receptor activity,vesicle organization,regulation of macroautophagy,negative regulation of transforming growth factor beta receptor signaling pathway,retrograde transport, endosome to Golgi,negative regulation of transcription, DNA-templated,regulation of histamine secretion by mast cell
BORT / PR619	Q14982	-0.0645526	0.0645526	0.00537599	0.0120115	OPCML	Opioid-binding protein/cell adhesion molecule	OPCM_HUMAN	2	0.956242	extracellular region,plasma membrane,anchored component of membrane,extracellular exosome		C-terminal protein lipidation,cell adhesion,neuron recognition
BORT / PR619	Q8IWR0	0.218713	0.218713	0.00537888	0.0120117	ZC3H7A	Zinc finger CCCH domain-containing protein 7A	Z3H7A_HUMAN	16	1.1637	nucleus	RNA binding,miRNA binding,metal ion binding	posttranscriptional regulation of gene expression,production of miRNAs involved in gene silencing by miRNA
BORT / PR619	Q14494	1.10588	1.10588	0.00537797	0.0120117	NFE2L1	Endoplasmic reticulum membrane sensor NFE2L1	NF2L1_HUMAN	8	2.15229	nucleus,cytoplasm,endoplasmic reticulum membrane,cytosol,integral component of membrane,protein complex	transcription regulatory region sequence-specific DNA binding,RNA polymerase II distal enhancer sequence-specific DNA binding,transcriptional activator activity, RNA polymerase II transcription factor binding,transcriptional activator activity, RNA polymerase II distal enhancer sequence-specific binding,transcription factor activity, sequence-specific DNA binding,transcription cofactor activity,protein binding,protein domain specific binding,protein complex binding	regulation of transcription from RNA polymerase II promoter,transcription from RNA polymerase II promoter,heme biosynthetic process,inflammatory response,anatomical structure morphogenesis,erythrocyte differentiation,cellular response to oxidative stress,positive regulation of transcription, DNA-templated,positive regulation of transcription from RNA polymerase II promoter
BORT / DMSO	Q9NUL3	0.148261	0.148261	0.00539019	0.0120325	STAU2	Double-stranded RNA-binding protein Staufen homolog 2	STAU2_HUMAN	27	1.10823	nucleolus,endoplasmic reticulum,microtubule,membrane	RNA binding,double-stranded RNA binding,protein binding
BORT / PR619	Q9UI36	-0.162167	0.162167	0.00539101	0.0120325	DACH1	Dachshund homolog 1	DACH1_HUMAN	12	0.893682	nucleus,transcription factor complex,cytoplasm	transcription factor activity, RNA polymerase II core promoter sequence-specific binding involved in preinitiation complex assembly,transcriptional repressor activity, RNA polymerase II core promoter proximal region sequence-specific binding,DNA binding,protein binding	negative regulation of transcription from RNA polymerase II promoter,suckling behavior,multicellular organism development,respiratory gaseous exchange,cell proliferation,negative regulation of transcription by competitive promoter binding,negative regulation of cell migration,regulation of nuclear cell cycle DNA replication,negative regulation of transcription, DNA-templated,development of primary female sexual characteristics,negative regulation of fibroblast proliferation,RNA polymerase II transcriptional preinitiation complex assembly,negative regulation of cell proliferation involved in contact inhibition,negative regulation of DNA biosynthetic process
PR619 / DMSO	Q8IVW6	-0.0813617	0.0813617	0.00539602	0.0120405	ARID3B	AT-rich interactive domain-containing protein 3B	ARI3B_HUMAN	24	0.945165	nucleus,nucleoplasm	RNA polymerase II regulatory region sequence-specific DNA binding,RNA polymerase II core promoter proximal region sequence-specific DNA binding,RNA polymerase II distal enhancer sequence-specific DNA binding,transcriptional activator activity, RNA polymerase II core promoter proximal region sequence-specific binding,transcriptional activator activity, RNA polymerase II distal enhancer sequence-specific binding,transcriptional activator activity, RNA polymerase II transcription regulatory region sequence-specific binding,DNA binding,protein binding	transcription from RNA polymerase II promoter,biological_process,positive regulation of transcription from RNA polymerase II promoter
BORT / DMSO	O60942	-0.225462	0.225462	0.00540033	0.0120453	RNGTT	mRNA-capping enzyme	MCE1_HUMAN	16	0.855321	nucleus,nucleoplasm	mRNA guanylyltransferase activity,polynucleotide 5'-phosphatase activity,protein tyrosine phosphatase activity,protein binding,GTP binding,protein tyrosine/serine/threonine phosphatase activity,RNA guanylyltransferase activity,triphosphatase activity	transcription from RNA polymerase II promoter,7-methylguanosine mRNA capping,RNA processing,viral process,peptidyl-tyrosine dephosphorylation,polynucleotide 5' dephosphorylation
BORT / PR619	O75525	-0.0156509	0.0156509	0.00540098	0.0120453	KHDRBS3	KH domain-containing, RNA-binding, signal transduction-associated protein 3	KHDR3_HUMAN	7	0.98921	nucleus,nucleoplasm	RNA binding,protein binding,SH3 domain binding,protein domain specific binding,identical protein binding	transcription, DNA-templated,regulation of transcription, DNA-templated,mRNA processing,regulation of mRNA splicing, via spliceosome,protein oligomerization
BORT / DMSO	Q9NPF5	0.223986	0.223986	0.00540756	0.0120568	DMAP1	DNA methyltransferase 1-associated protein 1	DMAP1_HUMAN	9	1.16796	nucleus,nucleoplasm,replication fork,cytoplasm,cytosol,NuA4 histone acetyltransferase complex	RNA polymerase II repressing transcription factor binding,transcription corepressor activity,protein binding	negative regulation of transcription from RNA polymerase II promoter,DNA repair,DNA methylation,chromatin remodeling,transcription, DNA-templated,regulation of growth,positive regulation of transcription factor import into nucleus,histone H4 acetylation,histone H2A acetylation,response to ethanol,negative regulation of transcription, DNA-templated
BORT / PR619	P09110	-0.199521	0.199521	0.00541234	0.0120614	ACAA1	3-ketoacyl-CoA thiolase, peroxisomal	THIK_HUMAN	8	0.87084	extracellular region,peroxisome,peroxisomal matrix,membrane,specific granule lumen,intracellular membrane-bounded organelle	acetyl-CoA C-acyltransferase activity,protein binding,acetate CoA-transferase activity,palmitoyl-CoA oxidase activity	very long-chain fatty acid metabolic process,fatty acid beta-oxidation,bile acid metabolic process,fatty acid beta-oxidation using acyl-CoA oxidase,alpha-linolenic acid metabolic process,neutrophil degranulation
BORT / DMSO	Q96B23	-0.0777383	0.0777383	0.00541304	0.0120614	C18orf25	Uncharacterized protein C18orf25	CR025_HUMAN	2	0.947542		ubiquitin protein ligase activity	protein polyubiquitination,protein ubiquitination involved in ubiquitin-dependent protein catabolic process,proteasome-mediated ubiquitin-dependent protein catabolic process
PR619 / DMSO	Q9H0S4	-0.0630718	0.0630718	0.00541384	0.0120614	DDX47	Probable ATP-dependent RNA helicase DDX47	DDX47_HUMAN	8	0.957224	nucleoplasm,nucleolus,cytoplasm,membrane	RNA binding,ATP-dependent RNA helicase activity,protein binding,ATP binding	rRNA processing,mRNA processing,RNA splicing,extrinsic apoptotic signaling pathway via death domain receptors,RNA secondary structure unwinding
BORT / PR619	O75367	-0.0415126	0.0415126	0.00542129	0.0120675	MACROH2A1	Core histone macro-H2A.1	H2AY_HUMAN	22	0.971636	nuclear chromosome,nuclear chromosome, telomeric region,nucleosome,nuclear chromatin,condensed chromosome,sex chromatin,Barr body,nucleus,pericentric heterochromatin,nucleolus,extracellular exosome,ESC/E(Z) complex	rDNA binding,RNA polymerase II regulatory region sequence-specific DNA binding,RNA polymerase II core promoter sequence-specific DNA binding,core promoter sequence-specific DNA binding,DNA binding,protein binding,double-stranded methylated DNA binding,enzyme binding,protein kinase binding,protein serine/threonine kinase inhibitor activity,chromatin DNA binding,nucleosomal DNA binding,transcription regulatory region DNA binding,protein heterodimerization activity	negative regulation of transcription from RNA polymerase II promoter,nucleosome assembly,chromatin silencing,dosage compensation,chromatin modification,regulation of lipid metabolic process,negative regulation of histone phosphorylation,positive regulation of maintenance of mitotic sister chromatid cohesion,regulation of gene expression, epigenetic,positive regulation of keratinocyte differentiation,negative regulation of gene expression, epigenetic,positive regulation of gene expression, epigenetic,negative regulation of histone H3-K4 methylation,negative regulation of histone H3-K27 methylation,establishment of protein localization to chromatin,negative regulation of protein serine/threonine kinase activity,negative regulation of transcription of nuclear large rRNA transcript from RNA polymerase I promoter,negative regulation of cell cycle G2/M phase transition,regulation of response to oxidative stress,negative regulation of protein localization to chromosome, telomeric region,regulation of cell growth,regulation of chromatin silencing at rDNA
BORT / DMSO	Q9BT09	0.0344391	0.0344391	0.00542155	0.0120675	CNPY3	Protein canopy homolog 3	CNPY3_HUMAN	5	1.02416	endoplasmic reticulum lumen	receptor binding	toll-like receptor signaling pathway,innate immune response
BORT / DMSO	Q9NY93	0.37101	0.37101	0.00542145	0.0120675	DDX56	Probable ATP-dependent RNA helicase DDX56	DDX56_HUMAN	10	1.29326	nucleolus,cytoplasm,membrane	RNA binding,ATP-dependent RNA helicase activity,ATP binding	rRNA processing,RNA secondary structure unwinding,positive regulation of neuron projection development
BORT / PR619	Q9BXM7	1.31471	1.31471	0.00542218	0.0120675	PINK1	Serine/threonine-protein kinase PINK1, mitochondrial	PINK1_HUMAN	2	2.48753	chromatin,nucleus,cytoplasm,mitochondrion,mitochondrial outer membrane,mitochondrial inner membrane,mitochondrial intermembrane space,cytosol,cytoskeleton,membrane,axon,growth cone,integral component of mitochondrial outer membrane,cell body,perinuclear region of cytoplasm,Lewy body,astrocyte projection,ubiquitin ligase complex,mitochondrial outer membrane translocase complex,TORC2 complex	magnesium ion binding,protease binding,protein kinase activity,protein serine/threonine kinase activity,protein binding,ATP binding,calcium-dependent protein kinase activity,kinase activity,peptidase activator activity,ubiquitin protein ligase binding,protein kinase B binding,C3HC4-type RING finger domain binding	mitophagy,positive regulation of protein phosphorylation,regulation of oxidative phosphorylation,response to ischemia,protein phosphorylation,ubiquitin-dependent protein catabolic process,response to stress,response to oxidative stress,mitochondrion organization,regulation of hydrogen peroxide metabolic process,negative regulation of gene expression,regulation of mitochondrion organization,positive regulation of peptidase activity,macroautophagy,positive regulation of macroautophagy,negative regulation of macroautophagy,protein ubiquitination,peptidyl-serine phosphorylation,respiratory electron transport chain,regulation of protein ubiquitination,positive regulation of protein ubiquitination,activation of protein kinase B activity,positive regulation of synaptic transmission, dopaminergic,positive regulation of peptidyl-serine phosphorylation,positive regulation of dopamine secretion,cellular response to oxidative stress,positive regulation of protein dephosphorylation,intracellular signal transduction,peptidyl-serine autophosphorylation,TORC2 signaling,positive regulation of I-kappaB kinase/NF-kappaB signaling,regulation of protein complex assembly,negative regulation of neuron apoptotic process,positive regulation of translation,negative regulation of JNK cascade,protein stabilization,positive regulation of sequence-specific DNA binding transcription factor activity,positive regulation of ubiquitin-protein transferase activity,regulation of mitochondrial membrane potential,positive regulation of protein kinase B signaling,regulation of proteasomal protein catabolic process,cellular response to hypoxia,establishment of protein localization to mitochondrion,maintenance of protein location in mitochondrion,positive regulation of mitochondrial fission,positive regulation of release of cytochrome c from mitochondria,negative regulation of mitochondrial fission,cellular response to toxic substance,mitophagy in response to mitochondrial depolarization,mitochondrion to lysosome transport,regulation of cellular response to oxidative stress,positive regulation of histone deacetylase activity,regulation of synaptic vesicle transport,negative regulation of autophagosome assembly,positive regulation of mitochondrial electron transport, NADH to ubiquinone,regulation of mitophagy,negative regulation of mitophagy,negative regulation of oxidative stress-induced cell death,negative regulation of oxidative stress-induced neuron death,regulation of protein targeting to mitochondrion,negative regulation of hypoxia-induced intrinsic apoptotic signaling pathway,negative regulation of hydrogen peroxide-induced neuron intrinsic apoptotic signaling pathway,negative regulation of intrinsic apoptotic signaling pathway in response to hydrogen peroxide,positive regulation of cristae formation,positive regulation of protein targeting to mitochondrion,positive regulation of free ubiquitin chain polymerization,cellular response to hydrogen sulfide,regulation of reactive oxygen species metabolic process,negative regulation of reactive oxygen species metabolic process,positive regulation of ATP biosynthetic process
PR619 / DMSO	Q9P0P0	-0.233981	0.233981	0.00543006	0.0120819	RNF181	E3 ubiquitin-protein ligase RNF181	RN181_HUMAN	2	0.850286	cytoplasm	ubiquitin-protein transferase activity,metal ion binding,ubiquitin protein ligase activity	protein polyubiquitination,protein ubiquitination,protein ubiquitination involved in ubiquitin-dependent protein catabolic process,proteasome-mediated ubiquitin-dependent protein catabolic process,protein autoubiquitination
BORT / DMSO	P12235	-0.0751717	0.0751717	0.00543171	0.0120824	SLC25A4	ADP/ATP translocase 1	ADT1_HUMAN	10	0.949229	mitochondrion,mitochondrial inner membrane,integral component of plasma membrane,integral component of mitochondrial membrane,myelin sheath	ATP:ADP antiporter activity,protein binding,adenine transmembrane transporter activity	mitochondrial genome maintenance,generation of precursor metabolites and energy,transport,apoptotic mitochondrial changes,adenine transport,ADP transport,ATP transport,viral process,regulation of mitochondrial membrane permeability,regulation of insulin secretion,transmembrane transport,negative regulation of necroptotic process
BORT / DMSO	P29218	-0.0950921	0.0950921	0.00543429	0.012085	IMPA1	Inositol monophosphatase 1	IMPA1_HUMAN	13	0.936212	cytoplasm,cytosol,extracellular exosome	magnesium ion binding,protein binding,inositol monophosphate 1-phosphatase activity,manganese ion binding,lithium ion binding,identical protein binding,protein homodimerization activity,inositol monophosphate 3-phosphatase activity,inositol monophosphate 4-phosphatase activity,inositol monophosphate phosphatase activity	inositol metabolic process,inositol biosynthetic process,phosphatidylinositol biosynthetic process,phosphate-containing compound metabolic process,signal transduction,inositol phosphate metabolic process,phosphatidylinositol phosphorylation,inositol phosphate dephosphorylation
BORT / PR619	Q09161	-0.0660457	0.0660457	0.0054376	0.0120883	NCBP1	Nuclear cap-binding protein subunit 1	NCBP1_HUMAN	28	0.955253	nucleus,nucleoplasm,mitochondrion,cytosol,mRNA cap binding complex,nuclear cap binding complex,intracellular ribonucleoprotein complex,RNA cap binding complex	RNA cap binding,RNA 7-methylguanosine cap binding,RNA binding,mRNA binding,protein binding	nuclear-transcribed mRNA catabolic process, nonsense-mediated decay,spliceosomal complex assembly,mRNA splicing, via spliceosome,transcription from RNA polymerase II promoter,transcription elongation from RNA polymerase II promoter,termination of RNA polymerase II transcription,7-methylguanosine mRNA capping,RNA export from nucleus,mRNA export from nucleus,regulation of translational initiation,histone mRNA metabolic process,RNA splicing,fibroblast growth factor receptor signaling pathway,RNA metabolic process,positive regulation of cell growth,primary miRNA processing,mRNA 3'-end processing,positive regulation of mRNA 3'-end processing,snRNA transcription from RNA polymerase II promoter,mRNA cis splicing, via spliceosome,positive regulation of mRNA splicing, via spliceosome,nuclear export,pre-mRNA cleavage required for polyadenylation,positive regulation of RNA binding,regulation of mRNA polyadenylation
BORT / DMSO	Q9NRG9	0.15191	0.15191	0.00543861	0.0120883	AAAS	Aladin	AAAS_HUMAN	12	1.11104	nucleus,nuclear envelope,nuclear pore,nucleoplasm,centrosome,cytosol,membrane,nuclear membrane,host cell	molecular_function	regulation of glycolytic process,mRNA export from nucleus,tRNA export from nucleus,nucleocytoplasmic transport,mitotic nuclear envelope disassembly,learning,fertilization,viral process,protein sumoylation,viral transcription,regulation of nucleocytoplasmic transport,regulation of gene silencing by miRNA,intracellular transport of virus,regulation of cellular response to heat
BORT / DMSO	Q96AG4	0.117561	0.117561	0.0054435	0.012096	LRRC59	Leucine-rich repeat-containing protein 59	LRC59_HUMAN	12	1.0849	nuclear envelope,endoplasmic reticulum,endoplasmic reticulum membrane,membrane,integral component of membrane,organelle membrane,mitochondrial nucleoid	RNA binding,cadherin binding
BORT / PR619	Q9NVE7	-0.0864775	0.0864775	0.00544677	0.0121002	PANK4	4'-phosphopantetheine phosphatase	PANK4_HUMAN	30	0.941819	cytoplasm	pantothenate kinase activity,ATP binding	coenzyme A biosynthetic process,phosphorylation
BORT / PR619	O94855	0.616725	0.616725	0.00545085	0.0121036	SEC24D	Protein transport protein Sec24D	SC24D_HUMAN	11	1.53339	Golgi membrane,endoplasmic reticulum membrane,cytosol,ER to Golgi transport vesicle membrane,COPII vesicle coat	SNARE binding,protein binding,zinc ion binding	in utero embryonic development,antigen processing and presentation of peptide antigen via MHC class I,intracellular protein transport,ER to Golgi vesicle-mediated transport,antigen processing and presentation of exogenous peptide antigen via MHC class II,COPII vesicle coating,cargo loading into COPII-coated vesicle
BORT / DMSO	Q99856	0.13629	0.13629	0.00545114	0.0121036	ARID3A	AT-rich interactive domain-containing protein 3A	ARI3A_HUMAN	11	1.09907	nucleus,nucleoplasm,cytosol,intracellular membrane-bounded organelle,membrane raft	RNA polymerase II regulatory region sequence-specific DNA binding,transcriptional activator activity, RNA polymerase II transcription regulatory region sequence-specific binding,chromatin binding,protein binding,protein homodimerization activity	transcription from RNA polymerase II promoter,DNA damage response, signal transduction by p53 class mediator resulting in cell cycle arrest,positive regulation of transcription from RNA polymerase II promoter
BORT / DMSO	Q15070	-0.153888	0.153888	0.00545906	0.0121086	OXA1L	Mitochondrial inner membrane protein OXA1L	OXA1L_HUMAN	9	0.898825	mitochondrion,mitochondrial respiratory chain,mitochondrial membrane,integral component of mitochondrial membrane,protein complex	protein binding,protein homodimerization activity,mitochondrial ribosome binding	protein complex assembly,aerobic respiration,negative regulation of ATPase activity,mitochondrial respiratory chain complex I assembly,mitochondrial proton-transporting ATP synthase complex assembly,protein insertion into membrane,protein tetramerization,negative regulation of oxidoreductase activity,oxidation-reduction process,mitochondrial respiratory chain complex I biogenesis
BORT / DMSO	Q15125	-0.114909	0.114909	0.00545739	0.0121086	EBP	3-beta-hydroxysteroid-Delta(8),Delta(7)-isomerase	EBP_HUMAN	3	0.923441	nuclear envelope,endoplasmic reticulum,endoplasmic reticulum membrane,integral component of plasma membrane,cytoplasmic vesicle	C-8 sterol isomerase activity,steroid delta-isomerase activity,transmembrane signaling receptor activity,protein binding,drug transmembrane transporter activity,cholestenol delta-isomerase activity	skeletal system development,cholesterol biosynthetic process,drug transmembrane transport,signal transduction,cholesterol metabolic process,hemopoiesis,cholesterol biosynthetic process via desmosterol,cholesterol biosynthetic process via lathosterol
BORT / DMSO	Q92854	-0.0802927	0.0802927	0.00545871	0.0121086	SEMA4D	Semaphorin-4D	SEM4D_HUMAN	18	0.945866	extracellular space,plasma membrane,integral component of plasma membrane	receptor activity,transmembrane signaling receptor activity,receptor binding,protein binding,semaphorin receptor binding,neuropilin binding	negative regulation of transcription from RNA polymerase II promoter,positive regulation of protein phosphorylation,immune response,cell adhesion,negative regulation of cell adhesion,regulation of cell shape,negative regulation of alkaline phosphatase activity,positive regulation of phosphatidylinositol 3-kinase signaling,positive regulation of cell migration,regulation of cell projection organization,negative regulation of apoptotic process,positive regulation of GTPase activity,ossification involved in bone maturation,negative regulation of osteoblast differentiation,positive regulation of collateral sprouting,regulation of dendrite morphogenesis,positive regulation of peptidyl-tyrosine phosphorylation,negative regulation of peptidyl-tyrosine phosphorylation,negative chemotaxis,leukocyte aggregation,semaphorin-plexin signaling pathway,semaphorin-plexin signaling pathway involved in bone trabecula morphogenesis
PR619 / DMSO	Q9BXY8	0.568692	0.568692	0.00545845	0.0121086	BEX2	Protein BEX2	BEX2_HUMAN	2	1.48318	nucleus,cytoplasm	protein binding	apoptotic process,cell cycle,regulation of apoptotic process,regulation of cell cycle
BORT / DMSO	P11177	-0.193722	0.193722	0.00546872	0.0121269	PDHB	Pyruvate dehydrogenase E1 component subunit beta, mitochondrial	ODPB_HUMAN	16	0.874347	nucleus,nucleoplasm,mitochondrion,mitochondrial matrix,pyruvate dehydrogenase complex,extracellular exosome	pyruvate dehydrogenase activity,pyruvate dehydrogenase (acetyl-transferring) activity,protein binding,pyruvate dehydrogenase (NAD+) activity	glucose metabolic process,acetyl-CoA biosynthetic process from pyruvate,pyruvate metabolic process,tricarboxylic acid cycle,regulation of acetyl-CoA biosynthetic process from pyruvate,cellular nitrogen compound metabolic process,mitochondrial acetyl-CoA biosynthetic process from pyruvate
BORT / PR619	Q14683	0.117588	0.117588	0.00547559	0.012139	SMC1A	Structural maintenance of chromosomes protein 1A	SMC1A_HUMAN	42	1.08492	chromosome, centromeric region,kinetochore,condensed chromosome kinetochore,condensed nuclear chromosome,nucleus,nucleoplasm,chromosome,cytosol,cohesin complex,nuclear matrix,meiotic cohesin complex,mitotic spindle pole	chromatin binding,RNA binding,protein binding,ATP binding,mediator complex binding,protein heterodimerization activity	mitotic sister chromatid segregation,DNA repair,sister chromatid cohesion,mitotic sister chromatid cohesion,response to radiation,stem cell population maintenance,negative regulation of DNA endoreduplication,cell division,meiotic cell cycle,response to DNA damage checkpoint signaling,regulation of mitotic spindle assembly
BORT / DMSO	O76031	-0.240441	0.240441	0.0054922	0.0121574	CLPX	ATP-dependent Clp protease ATP-binding subunit clpX-like, mitochondrial	CLPX_HUMAN	19	0.846486	nucleoplasm,mitochondrion,mitochondrial inner membrane,mitochondrial matrix,cytosol,endopeptidase Clp complex,mitochondrial endopeptidase Clp complex,mitochondrial nucleoid	protein binding,ATP binding,peptidase activator activity,ATPase activity,metal ion binding,unfolded protein binding,ATP-dependent peptidase activity	protein folding,positive regulation of peptidase activity,ATP metabolic process,proteolysis involved in cellular protein catabolic process
