## Supplementary Table 3 for "Oxidative stress causes a reversible decrease of deubiquitylases activity in old vertebrate brains" (part 95 of 104)

### Sheet: Candidates_Proteome (continued)
Spectronaut Candidates table output of iNeurons proteome. Related to Figure 3 and Sup Fig. 3.
BORT / DMSO	P12268	-0.0817391	0.0817391	0.00549336	0.0121574	IMPDH2	Inosine-5'-monophosphate dehydrogenase 2	IMDH2_HUMAN	23	0.944918	extracellular region,nucleus,cytoplasm,peroxisomal membrane,cytosol,membrane,secretory granule lumen,extracellular exosome,ficolin-1-rich granule lumen	nucleotide binding,DNA binding,RNA binding,IMP dehydrogenase activity,protein binding,metal ion binding	GMP biosynthetic process,GTP biosynthetic process,circadian rhythm,purine ribonucleoside monophosphate biosynthetic process,neutrophil degranulation,lymphocyte proliferation,protein homotetramerization,oxidation-reduction process,retina development in camera-type eye,cellular response to interleukin-4
BORT / DMSO	P30837	-0.231239	0.231239	0.00548959	0.0121574	ALDH1B1	Aldehyde dehydrogenase X, mitochondrial	AL1B1_HUMAN	17	0.851903	nucleoplasm,mitochondrion,mitochondrial matrix,intracellular membrane-bounded organelle	aldehyde dehydrogenase (NAD) activity,NAD binding	carbohydrate metabolic process,ethanol catabolic process,ethanol oxidation
PR619 / DMSO	Q2M2I8	0.0726436	0.0726436	0.00549342	0.0121574	AAK1	AP2-associated protein kinase 1	AAK1_HUMAN	38	1.05164	cytoplasm,cytosol,clathrin-coated pit,extrinsic component of plasma membrane,clathrin-coated vesicle,cell leading edge,terminal bouton	protein serine/threonine kinase activity,Notch binding,protein binding,ATP binding,AP-2 adaptor complex binding	protein phosphorylation,endocytosis,regulation of protein localization,positive regulation of Notch signaling pathway,protein autophosphorylation,protein stabilization,membrane organization,regulation of clathrin-dependent endocytosis
BORT / PR619	Q9BV57	0.333595	0.333595	0.00549381	0.0121574	ADI1	1,2-dihydroxy-3-keto-5-methylthiopentene dioxygenase	MTND_HUMAN	4	1.26015	nucleus,cytoplasm,cytosol,plasma membrane	protein binding,acireductone dioxygenase [iron(II)-requiring] activity,oxidoreductase activity,metal ion binding	L-methionine biosynthetic process from methylthioadenosine,oxidation-reduction process
BORT / PR619	Q9NQW7	-0.114943	0.114943	0.00549123	0.0121574	XPNPEP1	Xaa-Pro aminopeptidase 1	XPP1_HUMAN	27	0.923419	cytoplasm,cytosol,extracellular exosome	aminopeptidase activity,manganese ion binding,protein homodimerization activity,metalloaminopeptidase activity	proteolysis,bradykinin catabolic process
BORT / DMSO	Q9UKA4	0.726167	0.726167	0.00549348	0.0121574	AKAP11	A-kinase anchor protein 11	AKA11_HUMAN	11	1.65424	nucleolus,peroxisome,microtubule organizing center,cytosol,plasma membrane	protein binding,protein phosphatase 1 binding,protein kinase A binding	regulation of protein kinase A signaling,intracellular signal transduction
BORT / PR619	Q9NUJ3	0.227804	0.227804	0.00549708	0.0121615	TCP11L1	T-complex protein 11-like protein 1	T11L1_HUMAN	22	1.17105	microtubule
BORT / PR619	P23511	0.117741	0.117741	0.00550132	0.0121645	NFYA	Nuclear transcription factor Y subunit alpha	NFYA_HUMAN	2	1.08503	nucleus,nucleoplasm,CCAAT-binding factor complex,protein-DNA complex,RNA polymerase II transcription factor complex	core promoter sequence-specific DNA binding,DNA binding,transcription factor activity, sequence-specific DNA binding,protein binding,RNA polymerase II distal enhancer sequence-specific DNA binding,transcription regulatory region DNA binding	regulation of transcription, DNA-templated,transcription from RNA polymerase II promoter,regulation of cholesterol biosynthetic process,positive regulation of transcription, DNA-templated,rhythmic process
BORT / PR619	Q96I24	0.206527	0.206527	0.00550023	0.0121645	FUBP3	Far upstream element-binding protein 3	FUBP3_HUMAN	20	1.15391	nucleus,cytoplasm,membrane	RNA polymerase II core promoter proximal region sequence-specific DNA binding,transcriptional activator activity, RNA polymerase II core promoter proximal region sequence-specific binding,RNA binding,protein binding	transcription, DNA-templated,transcription from RNA polymerase II promoter,positive regulation of gene expression,positive regulation of transcription, DNA-templated,positive regulation of transcription from RNA polymerase II promoter
BORT / DMSO	Q9HAD4	-0.106277	0.106277	0.00550577	0.0121712	WDR41	WD repeat-containing protein 41	WDR41_HUMAN	12	0.928982	cytoplasm,lysosomal membrane,guanyl-nucleotide exchange factor complex,ATG1/ULK1 kinase complex	protein binding,Rab guanyl-nucleotide exchange factor activity	autophagy,regulation of autophagy,regulation of molecular function
BORT / PR619	Q9C0C7	0.650288	0.650288	0.00550809	0.0121732	AMBRA1	Activating molecule in BECN1-regulated autophagy protein 1	AMRA1_HUMAN	4	1.56948	cytoplasm,mitochondrion,mitochondrial outer membrane,autophagosome,cytosol,axoneme,phagocytic vesicle,perinuclear region of cytoplasm	protein binding,ubiquitin protein ligase binding,GTPase binding	autophagosome assembly,mitophagy,macromitophagy,negative regulation of cell proliferation,cellular response to starvation,positive regulation of autophagy,negative regulation of cardiac muscle cell apoptotic process,macroautophagy,neural tube development,cell differentiation,negative regulation of neuron apoptotic process,positive regulation of phosphatidylinositol 3-kinase activity,response to mitochondrial depolarisation
BORT / PR619	Q16643	-0.0391326	0.0391326	0.00551414	0.0121835	DBN1	Drebrin	DREB_HUMAN	29	0.97324	cytoplasm,cytoskeleton,plasma membrane,gap junction,actin cytoskeleton,dendrite,growth cone,cortical cytoskeleton,actomyosin	actin binding,protein binding,profilin binding,cadherin binding	actin filament organization,cell communication by chemical coupling,cell communication by electrical coupling,maintenance of protein location in cell,regulation of neuronal synaptic plasticity,regulation of dendrite development,neural precursor cell proliferation
PR619 / DMSO	Q9NX62	0.137622	0.137622	0.00551939	0.0121888	BPNT2	Golgi-resident adenosine 3',5'-bisphosphate 3'-phosphatase	IMPA3_HUMAN	8	1.10009	nucleus,Golgi apparatus,Golgi lumen,cytosol,membrane,integral component of membrane,nuclear body	3'-nucleotidase activity,3'(2'),5'-bisphosphate nucleotidase activity,inositol monophosphate 1-phosphatase activity,metal ion binding,inositol monophosphate 3-phosphatase activity,inositol monophosphate 4-phosphatase activity	endochondral ossification,chondrocyte development,inositol biosynthetic process,post-embryonic development,dephosphorylation,chondroitin sulfate metabolic process,embryonic digit morphogenesis,phosphatidylinositol phosphorylation,3'-phosphoadenosine 5'-phosphosulfate metabolic process
BORT / DMSO	Q9NZJ7	0.156888	0.156888	0.0055183	0.0121888	MTCH1	Mitochondrial carrier homolog 1	MTCH1_HUMAN	15	1.11488	intracellular,mitochondrion,mitochondrial inner membrane,membrane,integral component of membrane	protein binding	apoptotic process,activation of cysteine-type endopeptidase activity involved in apoptotic process,regulation of signal transduction,positive regulation of apoptotic process,neuronal ion channel clustering
BORT / PR619	O75962	-0.0703182	0.0703182	0.00552456	0.0121939	TRIO	Triple functional domain protein	TRIO_HUMAN	92	0.952428	cytosol	protein serine/threonine kinase activity,guanyl-nucleotide exchange factor activity,Rho guanyl-nucleotide exchange factor activity,protein binding,ATP binding	protein phosphorylation,transmembrane receptor protein tyrosine phosphatase signaling pathway,G-protein coupled receptor signaling pathway,regulation of Rho protein signal transduction,positive regulation of apoptotic process,negative regulation of fat cell differentiation,regulation of small GTPase mediated signal transduction,regulation of molecular function
BORT / PR619	Q16537	-0.158138	0.158138	0.00552452	0.0121939	PPP2R5E	Serine/threonine-protein phosphatase 2A 56 kDa regulatory subunit epsilon isoform	2A5E_HUMAN	18	0.896181	protein phosphatase type 2A complex,cytoplasm,cytosol	protein binding,protein phosphatase regulator activity	signal transduction,regulation of phosphoprotein phosphatase activity
BORT / PR619	O00408	-0.0403401	0.0403401	0.00552749	0.0121972	PDE2A	cGMP-dependent 3',5'-cyclic phosphodiesterase	PDE2A_HUMAN	24	0.972426	nucleus,cytoplasm,mitochondrial outer membrane,mitochondrial inner membrane,mitochondrial matrix,endoplasmic reticulum,Golgi apparatus,cytosol,plasma membrane,presynaptic membrane,perinuclear region of cytoplasm	cyclic-nucleotide phosphodiesterase activity,3',5'-cyclic-AMP phosphodiesterase activity,cGMP-stimulated cyclic-nucleotide phosphodiesterase activity,calcium channel activity,protein binding,drug binding,cAMP binding,cGMP binding,TPR domain binding,protein homodimerization activity,metal ion binding,3',5'-cyclic-GMP phosphodiesterase activity	negative regulation of transcription from RNA polymerase II promoter,cAMP catabolic process,protein targeting to mitochondrion,G-protein coupled receptor signaling pathway,metabolic process,cAMP-mediated signaling,cGMP-mediated signaling,negative regulation of protein import into nucleus, translocation,cellular response to drug,cellular response to macrophage colony-stimulating factor stimulus,negative regulation of vascular permeability,positive regulation of vascular permeability,cGMP catabolic process,positive regulation of inflammatory response,establishment of endothelial barrier,calcium ion transmembrane transport,cellular response to mechanical stimulus,cellular response to cGMP,cellular response to transforming growth factor beta stimulus
PR619 / DMSO	Q04837	-0.0498846	0.0498846	0.00554128	0.0122169	SSBP1	Single-stranded DNA-binding protein, mitochondrial	SSBP_HUMAN	8	0.966014	nucleus,mitochondrion,mitochondrial matrix,mitochondrial nucleoid,extracellular exosome	chromatin binding,single-stranded DNA binding,RNA binding,protein binding	DNA replication,mitochondrion organization,positive regulation of helicase activity,mitochondrion morphogenesis
BORT / DMSO	Q16828	0.70372	0.70372	0.0055382	0.0122169	DUSP6	Dual specificity protein phosphatase 6	DUS6_HUMAN	1	1.6287	nucleoplasm,cytoplasm,cytosol	protein tyrosine phosphatase activity,protein tyrosine/serine/threonine phosphatase activity,MAP kinase tyrosine/serine/threonine phosphatase activity	MAPK cascade,activation of MAPK activity,inactivation of MAPK activity,dorsal/ventral pattern formation,response to organic cyclic compound,cell differentiation,peptidyl-tyrosine dephosphorylation,regulation of fibroblast growth factor receptor signaling pathway,response to drug,regulation of endodermal cell fate specification,positive regulation of apoptotic process,response to nitrosative stress,regulation of heart growth,negative regulation of ERK1 and ERK2 cascade,response to growth factor
BORT / PR619	Q5JTH9	0.169957	0.169957	0.00554313	0.0122169	RRP12	RRP12-like protein	RRP12_HUMAN	22	1.12503	nucleolus,integral component of membrane,nuclear membrane	RNA binding
BORT / DMSO	Q96JK2	-0.117448	0.117448	0.00553944	0.0122169	DCAF5	DDB1- and CUL4-associated factor 5	DCAF5_HUMAN	8	0.921817	nucleoplasm,mitochondrion,Cul4-RING E3 ubiquitin ligase complex	protein binding	protein ubiquitination,post-translational protein modification
BORT / PR619	Q9Y2X7	-0.102914	0.102914	0.00554352	0.0122169	GIT1	ARF GTPase-activating protein GIT1	GIT1_HUMAN	25	0.931151	cytosol,focal adhesion,membrane	GTPase activator activity,protein binding,protein complex binding,metal ion binding	regulation of G-protein coupled receptor protein signaling pathway,regulation of cytokinesis,positive regulation of GTPase activity,ephrin receptor signaling pathway
BORT / PR619	P52815	-0.0841985	0.0841985	0.0055519	0.0122197	MRPL12	39S ribosomal protein L12, mitochondrial	RM12_HUMAN	5	0.943308	mitochondrion,mitochondrial inner membrane,mitochondrial large ribosomal subunit	RNA binding,structural constituent of ribosome,protein binding	transcription from mitochondrial promoter,positive regulation of transcription, DNA-templated,mitochondrial translational elongation,mitochondrial translational termination
PR619 / DMSO	P82932	-0.171625	0.171625	0.00555463	0.0122197	MRPS6	28S ribosomal protein S6, mitochondrial	RT06_HUMAN	3	0.887842	mitochondrial inner membrane,mitochondrial small ribosomal subunit,small ribosomal subunit	structural constituent of ribosome,protein binding,small ribosomal subunit rRNA binding	translation,mitochondrial translation,mitochondrial translational elongation,mitochondrial translational termination
BORT / PR619	Q15147	0.045655	0.045655	0.00555017	0.0122197	PLCB4	1-phosphatidylinositol 4,5-bisphosphate phosphodiesterase beta-4	PLCB4_HUMAN	28	1.03215	nucleus,smooth endoplasmic reticulum,cytosol,postsynaptic density,dendrite	phosphatidylinositol phospholipase C activity,phospholipase C activity,signal transducer activity,calcium ion binding,protein binding	G-protein coupled receptor signaling pathway,lipid catabolic process,intracellular signal transduction,inositol phosphate metabolic process
BORT / DMSO	Q16186	0.198482	0.198482	0.00554828	0.0122197	ADRM1	Proteasomal ubiquitin receptor ADRM1	ADRM1_HUMAN	10	1.14749	proteasome complex,nucleoplasm,cytosol,plasma membrane,integral component of plasma membrane,proteasome regulatory particle, lid subcomplex,membrane	protease binding,protein binding,ubiquitin binding,endopeptidase activator activity,proteasome binding	transcription elongation from RNA polymerase II promoter,ubiquitin-dependent protein catabolic process,positive regulation of endopeptidase activity,protein deubiquitination,proteasome assembly
BORT / DMSO	Q24JP5	-0.117681	0.117681	0.00555239	0.0122197	TMEM132A	Transmembrane protein 132A	T132A_HUMAN	19	0.921668	Golgi membrane,endoplasmic reticulum,endoplasmic reticulum lumen,endoplasmic reticulum membrane,Golgi apparatus,integral component of membrane,extracellular exosome	molecular_function	biological_process,post-translational protein modification,cellular protein metabolic process
BORT / DMSO	Q92558	-0.0364124	0.0364124	0.0055548	0.0122197	WASF1	Wiskott-Aldrich syndrome protein family member 1	WASF1_HUMAN	19	0.975077	mitochondrial outer membrane,cytoskeleton,focal adhesion,actin cytoskeleton,lamellipodium,SCAR complex,protein complex,synapse	actin binding,protein binding,protein complex binding,protein kinase A binding,Rac GTPase binding	protein complex assembly,receptor-mediated endocytosis,movement of cell or subcellular component,Rac protein signal transduction,actin filament polymerization,positive regulation of neurotrophin TRK receptor signaling pathway,lamellipodium morphogenesis,dendrite extension,cellular response to brain-derived neurotrophic factor stimulus,positive regulation of Arp2/3 complex-mediated actin nucleation
PR619 / DMSO	Q96T76	-0.124178	0.124178	0.00554754	0.0122197	MMS19	MMS19 nucleotide excision repair protein homolog	MMS19_HUMAN	38	0.917526	nucleus,nucleoplasm,holo TFIIH complex,cytoplasm,spindle,cytosol,membrane,MMXD complex,CIA complex	transcription coactivator activity,protein binding,enzyme binding,receptor signaling complex scaffold activity,estrogen receptor binding,protein binding, bridging	phosphorelay signal transduction system,DNA metabolic process,DNA repair,nucleotide-excision repair,transcription, DNA-templated,cellular response to DNA damage stimulus,chromosome segregation,response to hormone,iron-sulfur cluster assembly,positive regulation of transcription, DNA-templated
BORT / PR619	P29373	-0.134062	0.134062	0.00556114	0.0122293	CRABP2	Cellular retinoic acid-binding protein 2	RABP2_HUMAN	6	0.911262	nucleoplasm,endoplasmic reticulum,cytosol,extracellular exosome	retinoic acid binding,retinoid binding,protein binding,retinal binding,retinol binding	regulation of transcription, DNA-templated,signal transduction,epidermis development,embryonic forelimb morphogenesis,retinoic acid metabolic process,regulation of retinoic acid receptor signaling pathway,positive regulation of collateral sprouting
BORT / DMSO	Q9Y680	-0.271944	0.271944	0.005562	0.0122293	FKBP7	Peptidyl-prolyl cis-trans isomerase FKBP7	FKBP7_HUMAN	5	0.828203	cytoplasm,endoplasmic reticulum lumen	peptidyl-prolyl cis-trans isomerase activity,calcium ion binding,protein binding,FK506 binding	protein peptidyl-prolyl isomerization,chaperone-mediated protein folding
BORT / DMSO	Q9UKJ3	0.339738	0.339738	0.00556613	0.0122352	GPATCH8	G patch domain-containing protein 8	GPTC8_HUMAN	13	1.26553	cellular_component	RNA binding,protein binding,metal ion binding	biological_process
BORT / PR619	P35222	-0.0670825	0.0670825	0.00556978	0.0122369	CTNNB1	Catenin beta-1	CTNB1_HUMAN	34	0.954566	spindle pole,intracellular,nucleus,nucleoplasm,transcription factor complex,nuclear euchromatin,cytoplasm,centrosome,cytosol,plasma membrane,cell-cell junction,adherens junction,cell-cell adherens junction,fascia adherens,bicellular tight junction,focal adhesion,cell cortex,membrane,basolateral plasma membrane,lateral plasma membrane,catenin complex,flotillin complex,Z disc,lamellipodium,cell junction,beta-catenin destruction complex,microvillus membrane,protein-DNA complex,Scrib-APC-beta-catenin complex,protein complex,apical part of cell,synapse,perinuclear region of cytoplasm,extracellular exosome,beta-catenin-TCF7L2 complex,cell periphery,beta-catenin-TCF complex,Wnt signalosome	RNA polymerase II core promoter proximal region sequence-specific DNA binding,RNA polymerase II transcription factor binding,RNA polymerase II activating transcription factor binding,RNA polymerase II transcription coactivator activity,chromatin binding,transcription factor activity, sequence-specific DNA binding,transcription coactivator activity,signal transducer activity,protein binding,protein C-terminus binding,transcription factor binding,enzyme binding,kinase binding,protein kinase binding,protein phosphatase binding,estrogen receptor binding,nuclear hormone receptor binding,ion channel binding,alpha-catenin binding,cadherin binding,SMAD binding,protein heterodimerization activity,androgen receptor binding,I-SMAD binding,repressing transcription factor binding,disordered domain specific binding	negative regulation of transcription from RNA polymerase II promoter,embryonic axis specification,cell morphogenesis involved in differentiation,patterning of blood vessels,branching involved in ureteric bud morphogenesis,in utero embryonic development,gastrulation with mouth forming second,cell fate specification,endodermal cell fate commitment,neuron migration,epithelial to mesenchymal transition,neural plate development,positive regulation of neuroblast proliferation,positive regulation of mesenchymal cell proliferation,lens morphogenesis in camera-type eye,regulation of secondary heart field cardioblast proliferation,metanephros morphogenesis,negative regulation of mesenchymal to epithelial transition involved in metanephros morphogenesis,transcription from RNA polymerase II promoter,cell adhesion,cell-matrix adhesion,Wnt signaling pathway, calcium modulating pathway,chemical synaptic transmission,ectoderm development,glial cell fate determination,negative regulation of cell proliferation,anterior/posterior axis specification,dorsal/ventral axis specification,proximal/distal pattern formation,positive regulation of epithelial to mesenchymal transition,positive regulation of heparan sulfate proteoglycan biosynthetic process,Wnt signaling pathway,negative regulation of angiogenesis,stem cell population maintenance,layer formation in cerebral cortex,central nervous system vasculogenesis,osteoclast differentiation,androgen receptor signaling pathway,male genitalia development,hindbrain development,regulation of centriole-centriole cohesion,pancreas development,hair follicle morphogenesis,regulation of myelination,positive regulation of telomere maintenance via telomerase,negative regulation of chondrocyte differentiation,response to estradiol,positive regulation of type I interferon production,T cell differentiation in thymus,negative regulation of protein sumoylation,adherens junction assembly,protein localization to cell surface,embryonic heart tube development,genitalia morphogenesis,embryonic forelimb morphogenesis,embryonic hindlimb morphogenesis,hair cell differentiation,catenin import into nucleus,entry of bacterium into host cell,embryonic skeletal limb joint morphogenesis,regulation of T cell proliferation,odontogenesis of dentin-containing tooth,response to drug,embryonic digit morphogenesis,positive regulation of apoptotic process,positive regulation of I-kappaB kinase/NF-kappaB signaling,proteasome-mediated ubiquitin-dependent protein catabolic process,positive regulation of MAPK cascade,positive regulation of neuron apoptotic process,canonical Wnt signaling pathway involved in positive regulation of epithelial to mesenchymal transition,canonical Wnt signaling pathway involved in negative regulation of apoptotic process,bone resorption,positive regulation of endothelial cell differentiation,positive regulation of osteoblast differentiation,negative regulation of osteoclast differentiation,positive regulation of fibroblast growth factor receptor signaling pathway,regulation of angiogenesis,negative regulation of transcription, DNA-templated,positive regulation of transcription, DNA-templated,positive regulation of transcription from RNA polymerase II promoter,negative regulation of mitotic cell cycle, embryonic,chromatin-mediated maintenance of transcription,regulation of fibroblast proliferation,cell maturation,synaptic vesicle transport,thymus development,oocyte development,embryonic foregut morphogenesis,positive regulation of skeletal muscle tissue development,regulation of smooth muscle cell proliferation,negative regulation of oligodendrocyte differentiation,regulation of neurogenesis,synapse organization,positive regulation of sequence-specific DNA binding transcription factor activity,smooth muscle cell differentiation,positive regulation of muscle cell differentiation,positive regulation of histone H3-K4 methylation,regulation of anagen,positive regulation of telomerase activity,oviduct development,canonical Wnt signaling pathway,trachea formation,epithelial tube branching involved in lung morphogenesis,lung cell differentiation,lung-associated mesenchyme development,lung induction,negative regulation of cell death,epithelial cell differentiation involved in prostate gland development,positive regulation of epithelial cell proliferation involved in prostate gland development,hair follicle placode formation,mesenchymal cell proliferation involved in lung development,endothelial tube morphogenesis,fungiform papilla formation,canonical Wnt signaling pathway involved in positive regulation of cardiac outflow tract cell proliferation,sympathetic ganglion development,cranial ganglion development,regulation of centromeric sister chromatid cohesion,cellular response to growth factor stimulus,cellular response to indole-3-methanol,renal vesicle formation,renal inner medulla development,renal outer medulla development,nephron tubule formation,regulation of nephron tubule epithelial cell differentiation,regulation of calcium ion import,cell-cell adhesion,negative regulation of oxidative stress-induced neuron death,positive regulation of chromatin-mediated maintenance of transcription,regulation of euchromatin binding,positive regulation of core promoter binding,beta-catenin-TCF complex assembly,beta-catenin destruction complex disassembly,cranial skeletal system development,midbrain dopaminergic neuron differentiation,canonical Wnt signaling pathway involved in midbrain dopaminergic neuron differentiation,neuron projection extension,embryonic brain development,dorsal root ganglion development,regulation of protein localization to cell surface,positive regulation of determination of dorsal identity,positive regulation of DNA-templated transcription, initiation,negative regulation of apoptotic signaling pathway
BORT / PR619	Q9NP80	0.161686	0.161686	0.00556945	0.0122369	PNPLA8	Calcium-independent phospholipase A2-gamma	PLPL8_HUMAN	17	1.11859	Golgi membrane,intracellular,peroxisome,peroxisomal membrane,endoplasmic reticulum membrane,membrane,integral component of membrane,perinuclear region of cytoplasm	lysophospholipase activity,phospholipase A2 activity,ATP binding,calcium-independent phospholipase A2 activity	prostaglandin biosynthetic process,fatty acid metabolic process,cell death,arachidonic acid metabolic process,phosphatidylcholine catabolic process,phosphatidylcholine acyl-chain remodeling,phosphatidylethanolamine acyl-chain remodeling,linoleic acid metabolic process,phosphatidylethanolamine catabolic process,arachidonic acid secretion
BORT / PR619	P28072	0.126812	0.126812	0.00557474	0.0122405	PSMB6	Proteasome subunit beta type-6	PSB6_HUMAN	7	1.09188	proteasome complex,nucleus,nucleoplasm,cytosol,proteasome core complex,proteasome core complex, beta-subunit complex,extracellular exosome	endopeptidase activity,threonine-type endopeptidase activity,cadherin binding	MAPK cascade,protein polyubiquitination,stimulatory C-type lectin receptor signaling pathway,antigen processing and presentation of exogenous peptide antigen via MHC class I, TAP-dependent,regulation of cellular amino acid metabolic process,negative regulation of G2/M transition of mitotic cell cycle,viral process,protein deubiquitination,anaphase-promoting complex-dependent catabolic process,SCF-dependent proteasomal ubiquitin-dependent protein catabolic process,tumor necrosis factor-mediated signaling pathway,NIK/NF-kappaB signaling,Fc-epsilon receptor signaling pathway,proteasome-mediated ubiquitin-dependent protein catabolic process,regulation of mRNA stability,post-translational protein modification,T cell receptor signaling pathway,negative regulation of ubiquitin-protein ligase activity involved in mitotic cell cycle,positive regulation of ubiquitin-protein ligase activity involved in regulation of mitotic cell cycle transition,transmembrane transport,Wnt signaling pathway, planar cell polarity pathway,regulation of transcription from RNA polymerase II promoter in response to hypoxia,negative regulation of canonical Wnt signaling pathway,positive regulation of canonical Wnt signaling pathway,regulation of hematopoietic stem cell differentiation
BORT / DMSO	Q15223	-0.104932	0.104932	0.00557538	0.0122405	NECTIN1	Nectin-1	NECT1_HUMAN	10	0.929849	extracellular region,plasma membrane,integral component of plasma membrane,adherens junction,cell-cell adherens junction,membrane,integral component of membrane,catenin complex,axon,growth cone membrane,presynaptic membrane,intracellular membrane-bounded organelle,apical junction complex,cell-cell contact zone	virus receptor activity,receptor binding,protein binding,coreceptor activity,carbohydrate binding,identical protein binding,protein homodimerization activity,virion binding,protein heterodimerization activity,cell adhesion molecule binding	lens morphogenesis in camera-type eye,desmosome organization,iron ion transport,immune response,cell adhesion,homophilic cell adhesion via plasma membrane adhesion molecules,heterophilic cell-cell adhesion via plasma membrane cell adhesion molecules,signal transduction,axon guidance,cell recognition,adherens junction organization,viral entry into host cell,regulation of synapse assembly,retina development in camera-type eye,enamel mineralization,cell-cell adhesion,protein localization to cell junction
PR619 / DMSO	Q86W74	-0.0511208	0.0511208	0.00557695	0.0122405	ANKRD46	Ankyrin repeat domain-containing protein 46	ANR46_HUMAN	4	0.965186	integral component of membrane
BORT / PR619	Q9H479	-0.179541	0.179541	0.00557711	0.0122405	FN3K	Fructosamine-3-kinase	FN3K_HUMAN	12	0.882984	cellular_component,cytosol	kinase activity,fructosamine-3-kinase activity	phosphorylation,fructosamine metabolic process,fructoselysine metabolic process,epithelial cell differentiation,post-translational protein modification
BORT / DMSO	P09651	-0.0744293	0.0744293	0.00558394	0.0122429	HNRNPA1	Heterogeneous nuclear ribonucleoprotein A1	ROA1_HUMAN	11	0.949718	nucleus,nucleoplasm,spliceosomal complex,cytoplasm,membrane,intracellular ribonucleoprotein complex,extracellular exosome,catalytic step 2 spliceosome	single-stranded DNA binding,RNA binding,single-stranded RNA binding,protein binding,protein domain specific binding,miRNA binding,pre-mRNA binding,telomeric repeat-containing RNA binding,G-rich strand telomeric DNA binding	regulation of alternative mRNA splicing, via spliceosome,mRNA splicing, via spliceosome,RNA export from nucleus,fibroblast growth factor receptor signaling pathway,viral process,RNA metabolic process,negative regulation of telomere maintenance via telomerase,positive regulation of telomere maintenance via telomerase,cellular response to glucose starvation,mRNA transport,nuclear export,nuclear import,cellular response to sodium arsenite
PR619 / DMSO	P11274	-0.0269941	0.0269941	0.00558343	0.0122429	BCR	Breakpoint cluster region protein	BCR_HUMAN	42	0.981463	cytosol,postsynaptic density,membrane,cell junction,protein complex,postsynaptic membrane,extracellular exosome	protein serine/threonine kinase activity,protein tyrosine kinase activity,Rho guanyl-nucleotide exchange factor activity,GTPase activator activity,protein binding,ATP binding,kinase activity	negative regulation of cellular extravasation,renal system process,protein phosphorylation,signal transduction,brain development,peptidyl-tyrosine phosphorylation,actin cytoskeleton organization,regulation of Rho protein signal transduction,intracellular signal transduction,inner ear morphogenesis,regulation of vascular permeability,negative regulation of neutrophil degranulation,positive regulation of GTPase activity,protein autophosphorylation,platelet-derived growth factor receptor signaling pathway,homeostasis of number of cells,negative regulation of inflammatory response,positive regulation of phagocytosis,neuromuscular process controlling balance,regulation of small GTPase mediated signal transduction,regulation of nitrogen compound metabolic process,regulation of cell cycle,definitive hemopoiesis,negative regulation of respiratory burst,negative regulation of blood vessel remodeling,intracellular protein transmembrane transport,cellular response to lipopolysaccharide,negative regulation of reactive oxygen species metabolic process
BORT / PR619	P20265	-0.233691	0.233691	0.00558343	0.0122429	POU3F2	POU domain, class 3, transcription factor 2	PO3F2_HUMAN	3	0.850456	nucleus,transcription factor complex	RNA polymerase II core promoter proximal region sequence-specific DNA binding,transcriptional activator activity, RNA polymerase II core promoter proximal region sequence-specific binding,RNA polymerase II transcription coactivator activity,transcription factor activity, sequence-specific DNA binding,protein binding,identical protein binding	regulation of transcription from RNA polymerase II promoter,transcription from RNA polymerase II promoter,nervous system development,positive regulation of cell proliferation,epidermis development,negative regulation of gene expression,astrocyte development,cerebral cortex radially oriented cell migration,forebrain ventricular zone progenitor cell division,hypothalamus cell differentiation,neurohypophysis development,myelination in peripheral nervous system,neuron differentiation,positive regulation of multicellular organism growth,positive regulation of transcription from RNA polymerase II promoter,neuron fate commitment,neuron fate specification,neuron development,regulation of axonogenesis,cellular response to organic substance
BORT / DMSO	Q9H0R3	0.190608	0.190608	0.00558098	0.0122429	TMEM222	Transmembrane protein 222	TM222_HUMAN	2	1.14124	integral component of membrane
PR619 / DMSO	P51617	-0.0365691	0.0365691	0.00559607	0.0122632	IRAK1	Interleukin-1 receptor-associated kinase 1	IRAK1_HUMAN	2	0.974971	nucleus,cytoplasm,lipid particle,cytosol,plasma membrane,endosome membrane,interleukin-1 receptor complex	protein kinase activity,protein serine/threonine kinase activity,NF-kappaB-inducing kinase activity,protein binding,ATP binding,kinase activity,heat shock protein binding,protein homodimerization activity,protein heterodimerization activity	activation of MAPK activity,regulation of cytokine-mediated signaling pathway,toll-like receptor signaling pathway,MyD88-dependent toll-like receptor signaling pathway,protein phosphorylation,signal transduction,transmembrane receptor protein serine/threonine kinase signaling pathway,activation of NF-kappaB-inducing kinase activity,JNK cascade,aging,viral process,lipopolysaccharide-mediated signaling pathway,negative regulation of NF-kappaB transcription factor activity,positive regulation of type I interferon production,response to lipopolysaccharide,toll-like receptor 2 signaling pathway,toll-like receptor 4 signaling pathway,toll-like receptor 9 signaling pathway,cellular response to heat,negative regulation of apoptotic process,positive regulation of I-kappaB kinase/NF-kappaB signaling,positive regulation of MAP kinase activity,positive regulation of transcription, DNA-templated,protein autophosphorylation,positive regulation of smooth muscle cell proliferation,positive regulation of NF-kappaB transcription factor activity,protein oligomerization,type I interferon signaling pathway,nucleotide-binding oligomerization domain containing signaling pathway,interleukin-1-mediated signaling pathway,response to interleukin-1,cellular response to hypoxia
BORT / PR619	Q8TA86	0.243554	0.243554	0.00559523	0.0122632	RP9	Retinitis pigmentosa 9 protein	RP9_HUMAN	3	1.18391	nucleus,signal recognition particle receptor complex,cytosol	RNA binding,protein binding,metal ion binding	RNA splicing,cognition
BORT / PR619	Q9UPZ6	-0.177789	0.177789	0.00560349	0.0122764	THSD7A	Thrombospondin type-1 domain-containing protein 7A	THS7A_HUMAN	29	0.884057	plasma membrane,integral component of membrane,extracellular exosome		angiogenesis,cell differentiation
PR619 / DMSO	Q86UV5	-0.155527	0.155527	0.00560798	0.0122831	USP48	Ubiquitin carboxyl-terminal hydrolase 48	UBP48_HUMAN	21	0.897804	nucleoplasm,mitochondrion,cytosol	thiol-dependent ubiquitin-specific protease activity	ubiquitin-dependent protein catabolic process,protein deubiquitination
BORT / DMSO	P26885	-0.0687572	0.0687572	0.00561255	0.0122899	FKBP2	Peptidyl-prolyl cis-trans isomerase FKBP2	FKBP2_HUMAN	5	0.953459	endoplasmic reticulum,endoplasmic reticulum membrane,extracellular exosome	peptidyl-prolyl cis-trans isomerase activity,protein binding,FK506 binding	protein peptidyl-prolyl isomerization,chaperone-mediated protein folding
PR619 / DMSO	Q9H0D6	-0.0203562	0.0203562	0.00562023	0.0123036	XRN2	5'-3' exoribonuclease 2	XRN2_HUMAN	41	0.985989	nucleus,nucleoplasm,nucleolus,membrane,aggresome	3'-5'-exoribonuclease activity,transcription termination site sequence-specific DNA binding,RNA binding,nuclease activity,5'-3' exoribonuclease activity,protein binding,5'-3' exonuclease activity,metal ion binding	DNA catabolic process, exonucleolytic,DNA-templated transcription, termination,regulation of transcription, DNA-templated,rRNA processing,RNA processing,mRNA processing,RNA catabolic process,spermatogenesis,RNA metabolic process,hippocampus development,neuron differentiation,retina development in camera-type eye,RNA phosphodiester bond hydrolysis, exonucleolytic
PR619 / DMSO	P07355	-0.0629804	0.0629804	0.00562393	0.0123085	ANXA2	Annexin A2	ANXA2_HUMAN	19	0.957284	ruffle,extracellular region,basement membrane,extracellular space,nucleus,cytoplasm,lysosomal membrane,endosome,early endosome,lipid particle,cytosol,plasma membrane,cell-cell adherens junction,cell cortex,cell surface,membrane,basolateral plasma membrane,extrinsic component of plasma membrane,midbody,extracellular matrix,late endosome membrane,vesicle,azurophil granule lumen,myelin sheath adaxonal region,sarcolemma,melanosome,Schmidt-Lanterman incisure,macropinosome,perinuclear region of cytoplasm,extracellular exosome,PCSK9-AnxA2 complex,membrane raft	protease binding,RNA binding,calcium ion binding,protein binding,calcium-dependent phospholipid binding,phosphatidylinositol-4,5-bisphosphate binding,cytoskeletal protein binding,Rab GTPase binding,phospholipase A2 inhibitor activity,identical protein binding,S100 protein binding,bone sialoprotein binding,calcium-dependent protein binding,cadherin binding involved in cell-cell adhesion,molecular function regulator	angiogenesis,membrane raft assembly,positive regulation of receptor recycling,positive regulation of protein phosphorylation,membrane budding,body fluid secretion,collagen fibril organization,positive regulation of vesicle fusion,negative regulation of low-density lipoprotein particle receptor catabolic process,interleukin-12-mediated signaling pathway,osteoclast development,fibrinolysis,negative regulation of catalytic activity,neutrophil degranulation,positive regulation of vacuole organization,negative regulation of development of symbiont involved in interaction with host,positive regulation of fibroblast proliferation,protein heterotetramerization,catabolism by host of symbiont protein,negative regulation by host of symbiont molecular function,protein localization to plasma membrane,response to thyroid hormone,cell-cell adhesion,Requires Ontology
PR619 / DMSO	Q12756	0.120463	0.120463	0.00563434	0.0123282	KIF1A	Kinesin-like protein KIF1A	KIF1A_HUMAN	59	1.08708	cytosol,kinesin complex,microtubule,synaptic vesicle,dendrite,neuronal cell body,postsynapse,axon cytoplasm	motor activity,microtubule motor activity,ATP binding,microtubule binding,ATPase activity,identical protein binding,protein homodimerization activity	anterograde axonal transport,interkinetic nuclear migration,protein transport along microtubule
BORT / PR619	Q96BX8	-0.14479	0.14479	0.00564044	0.0123384	MOB3A	MOB kinase activator 3A	MOB3A_HUMAN	4	0.904511	intracellular	metal ion binding
BORT / DMSO	Q0VDF9	0.15552	0.15552	0.00564651	0.0123485	HSPA14	Heat shock 70 kDa protein 14	HSP7E_HUMAN	8	1.11382	cytosol,membrane,ribosome	protein binding,ATP binding	'de novo' cotranslational protein folding
BORT / PR619	Q9NQ55	0.494535	0.494535	0.0056511	0.0123554	PPAN	Suppressor of SWI4 1 homolog	SSF1_HUMAN	2	1.40887	nucleus,nucleolus,preribosome, large subunit precursor	RNA binding,rRNA binding	ribosomal large subunit assembly
PR619 / DMSO	Q9UNF1	0.112683	0.112683	0.00565283	0.012356	MAGED2	Melanoma-associated antigen D2	MAGD2_HUMAN	23	1.08124	extracellular region,nucleus,nucleolus,cytosol,membrane,platelet alpha granule lumen	protein binding	platelet degranulation,female pregnancy,renal sodium ion absorption
BORT / PR619	Q14576	0.0608627	0.0608627	0.00566064	0.0123668	ELAVL3	ELAV-like protein 3	ELAV3_HUMAN	12	1.04309		AU-rich element binding	nervous system development,cell differentiation
BORT / PR619	Q8TCT0	0.409537	0.409537	0.00565926	0.0123668	CERK	Ceramide kinase	CERK1_HUMAN	4	1.32826	mitochondrion,plasma membrane,integral component of membrane	magnesium ion binding,ceramide kinase activity,NAD+ kinase activity,protein binding,ATP binding,Requires Ontology	ceramide metabolic process,glycosphingolipid metabolic process,lipid phosphorylation
BORT / PR619	O75152	0.314164	0.314164	0.00566798	0.0123748	ZC3H11A	Zinc finger CCCH domain-containing protein 11A	ZC11A_HUMAN	19	1.24329	nucleoplasm,transcription export complex	RNA binding,protein binding,metal ion binding	termination of RNA polymerase II transcription,RNA export from nucleus,mRNA export from nucleus,poly(A)+ mRNA export from nucleus,mRNA 3'-end processing
BORT / DMSO	P05388	-0.0429836	0.0429836	0.00567011	0.0123748	RPLP0	60S acidic ribosomal protein P0	RLA0_HUMAN	13	0.970645	nucleus,cytoplasm,endoplasmic reticulum,cytosol,focal adhesion,membrane,cytosolic large ribosomal subunit,intracellular ribonucleoprotein complex,cytoplasmic ribonucleoprotein granule,extracellular exosome	RNA binding,structural constituent of ribosome,protein binding	nuclear-transcribed mRNA catabolic process, nonsense-mediated decay,rRNA processing,translation,translational initiation,SRP-dependent cotranslational protein targeting to membrane,viral transcription,interleukin-12-mediated signaling pathway
BORT / DMSO	P18206	-0.0612471	0.0612471	0.00566997	0.0123748	VCL	Vinculin	VINC_HUMAN	49	0.958435	podosome,extracellular region,cytosol,cytoskeleton,cell-cell junction,adherens junction,cell-cell adherens junction,fascia adherens,focal adhesion,cell-substrate junction,secretory granule lumen,specific granule lumen,sarcolemma,costamere,protein complex,extracellular exosome,extracellular vesicle,ficolin-1-rich granule lumen	dystroglycan binding,actin binding,structural molecule activity,protein binding,beta-catenin binding,ubiquitin protein ligase binding,alpha-catenin binding,cadherin binding	morphogenesis of an epithelium,platelet degranulation,movement of cell or subcellular component,muscle contraction,cell adhesion,cell-matrix adhesion,lamellipodium assembly,negative regulation of cell migration,adherens junction assembly,protein localization to cell surface,apical junction assembly,neutrophil degranulation,axon extension,platelet aggregation,epithelial cell-cell adhesion
BORT / DMSO	Q9Y265	-0.0308494	0.0308494	0.00566869	0.0123748	RUVBL1	RuvB-like 1	RUVB1_HUMAN	21	0.978844	Swr1 complex,nucleus,nucleoplasm,microtubule organizing center,cytosol,membrane,nuclear matrix,intracellular ribonucleoprotein complex,Ino80 complex,NuA4 histone acetyltransferase complex,extracellular exosome,MLL1 complex,R2TP complex	TFIID-class transcription factor binding,DNA helicase activity,ATP-dependent DNA helicase activity,protein binding,ATP binding,ATPase activity,ATP-dependent 5'-3' DNA helicase activity,ADP binding,cadherin binding,ATPase binding	box C/D snoRNP assembly,DNA repair,DNA recombination,chromatin remodeling,transcription, DNA-templated,regulation of transcription from RNA polymerase II promoter,cell cycle,spermatogenesis,protein deubiquitination,DNA duplex unwinding,CENP-A containing nucleosome assembly,regulation of growth,histone H4 acetylation,histone H2A acetylation,cell division,regulation of mitophagy,positive regulation of protein targeting to mitochondrion,beta-catenin-TCF complex assembly,positive regulation of telomerase RNA localization to Cajal body
BORT / DMSO	P28331	-0.0706994	0.0706994	0.0056789	0.0123862	NDUFS1	NADH-ubiquinone oxidoreductase 75 kDa subunit, mitochondrial	NDUS1_HUMAN	39	0.952176	mitochondrion,mitochondrial respiratory chain complex I,mitochondrial intermembrane space,mitochondrial matrix,myelin sheath,plasma membrane respiratory chain complex I	protein binding,NADH dehydrogenase (ubiquinone) activity,electron carrier activity,metal ion binding,iron-sulfur cluster binding,2 iron, 2 sulfur cluster binding,4 iron, 4 sulfur cluster binding	mitochondrial electron transport, NADH to ubiquinone,apoptotic mitochondrial changes,mitochondrial respiratory chain complex I assembly,cellular respiration,ATP metabolic process,regulation of mitochondrial membrane potential,reactive oxygen species metabolic process
BORT / PR619	P78347	-0.0434291	0.0434291	0.00567965	0.0123862	GTF2I	General transcription factor II-I	GTF2I_HUMAN	42	0.970346	nucleus,nucleoplasm,cytoplasm,membrane,cell projection,neuronal cell body	RNA polymerase II transcription factor activity, sequence-specific DNA binding,DNA binding,transcription factor activity, sequence-specific DNA binding,protein binding,mitogen-activated protein kinase binding	regulation of transcription from RNA polymerase II promoter,transcription from RNA polymerase II promoter,transcription initiation from RNA polymerase II promoter,signal transduction,transition between slow and fast fiber,negative regulation of angiogenesis,negative regulation of cytosolic calcium ion concentration
BORT / PR619	Q9H492	-0.134343	0.134343	0.00567903	0.0123862	MAP1LC3A	Microtubule-associated proteins 1A/1B light chain 3A	MLP3A_HUMAN	2	0.911085	autophagosome membrane,late endosome,autophagosome,cytosol,microtubule,organelle membrane,autolysosome	protein binding,phospholipid binding,phosphatidylethanolamine binding,ubiquitin protein ligase binding	autophagosome assembly,mitophagy,cellular response to nitrogen starvation,cellular response to starvation,response to iron(II) ion,response to lead ion,macroautophagy,cellular response to amino acid starvation,response to morphine,cellular response to hydrogen peroxide,cellular response to copper ion,autophagosome maturation
BORT / DMSO	Q92609	-0.0854812	0.0854812	0.00568425	0.012393	TBC1D5	TBC1 domain family member 5	TBCD5_HUMAN	11	0.94247	autophagosome,Golgi apparatus,cytosol,endosome membrane,retromer complex,intracellular membrane-bounded organelle,AP-2 adaptor complex,ATG1/ULK1 kinase complex	GTPase activator activity,protein binding,Rab GTPase binding,AP-2 adaptor complex binding,retromer complex binding	positive regulation of receptor internalization,intracellular protein transport,autophagy,macroautophagy,regulation of vesicle fusion,retrograde transport, endosome to Golgi,response to starvation,activation of GTPase activity,regulation of cilium assembly
BORT / PR619	P20618	0.114086	0.114086	0.00569347	0.01241	PSMB1	Proteasome subunit beta type-1	PSB1_HUMAN	15	1.08229	proteasome complex,extracellular region,nucleus,nucleoplasm,cytosol,proteasome core complex,proteasome core complex, beta-subunit complex,secretory granule lumen,extracellular exosome,ficolin-1-rich granule lumen	threonine-type endopeptidase activity,protein binding	MAPK cascade,protein polyubiquitination,stimulatory C-type lectin receptor signaling pathway,antigen processing and presentation of exogenous peptide antigen via MHC class I, TAP-dependent,regulation of cellular amino acid metabolic process,negative regulation of G2/M transition of mitotic cell cycle,viral process,protein deubiquitination,anaphase-promoting complex-dependent catabolic process,SCF-dependent proteasomal ubiquitin-dependent protein catabolic process,tumor necrosis factor-mediated signaling pathway,NIK/NF-kappaB signaling,Fc-epsilon receptor signaling pathway,proteasome-mediated ubiquitin-dependent protein catabolic process,neutrophil degranulation,regulation of mRNA stability,post-translational protein modification,T cell receptor signaling pathway,negative regulation of ubiquitin-protein ligase activity involved in mitotic cell cycle,positive regulation of ubiquitin-protein ligase activity involved in regulation of mitotic cell cycle transition,transmembrane transport,Wnt signaling pathway, planar cell polarity pathway,regulation of transcription from RNA polymerase II promoter in response to hypoxia,negative regulation of canonical Wnt signaling pathway,positive regulation of canonical Wnt signaling pathway,regulation of hematopoietic stem cell differentiation
PR619 / DMSO	Q8N5C8	-0.0866601	0.0866601	0.00569844	0.0124149	TAB3	TGF-beta-activated kinase 1 and MAP3K7-binding protein 3	TAB3_HUMAN	6	0.9417	cytosol,plasma membrane,endosome membrane,extracellular exosome	protein binding,metal ion binding	activation of MAPK activity,stimulatory C-type lectin receptor signaling pathway,MyD88-dependent toll-like receptor signaling pathway,MyD88-independent toll-like receptor signaling pathway,I-kappaB kinase/NF-kappaB signaling,JNK cascade,negative regulation of autophagy,Fc-epsilon receptor signaling pathway,positive regulation of NF-kappaB transcription factor activity,nucleotide-binding oligomerization domain containing signaling pathway
PR619 / DMSO	Q9GZY8	-0.169137	0.169137	0.00569864	0.0124149	MFF	Mitochondrial fission factor	MFF_HUMAN	10	0.889375	mitochondrion,mitochondrial outer membrane,peroxisome,synaptic vesicle,cell junction,integral component of mitochondrial membrane	protein binding,protein homodimerization activity	mitochondrial fission,release of cytochrome c from mitochondria,protein targeting to mitochondrion,mitochondrial fusion,regulation of mitochondrion organization,peroxisome fission,mitochondrial fragmentation involved in apoptotic process,protein homooligomerization,mitochondrion morphogenesis,positive regulation of mitochondrial fission,positive regulation of release of cytochrome c from mitochondria,positive regulation of protein targeting to membrane,regulation of peroxisome organization
BORT / DMSO	O75781	-0.0522685	0.0522685	0.00570292	0.0124179	PALM	Paralemmin-1	PALM_HUMAN	18	0.964419	nucleus,plasma membrane,integral component of plasma membrane,postsynaptic density,basolateral plasma membrane,apicolateral plasma membrane,axon,cytoplasmic vesicle,filopodium membrane,dendritic spine membrane,intracellular membrane-bounded organelle	protein binding,D3 dopamine receptor binding	movement of cell or subcellular component,cytoskeleton organization,adenylate cyclase-inhibiting G-protein coupled receptor signaling pathway,negative regulation of adenylate cyclase activity,regulation of cell shape,positive regulation of filopodium assembly,synapse maturation,negative regulation of dopamine receptor signaling pathway,cellular response to electrical stimulus,protein localization to plasma membrane
BORT / DMSO	Q9NRX2	-0.209185	0.209185	0.00570151	0.0124179	MRPL17	39S ribosomal protein L17, mitochondrial	RM17_HUMAN	10	0.865026	mitochondrial inner membrane,mitochondrial large ribosomal subunit	structural constituent of ribosome,protein domain specific binding	mitochondrial genome maintenance,mitochondrial translational elongation,mitochondrial translational termination
BORT / PR619	P18754	-0.0961166	0.0961166	0.00570656	0.0124227	RCC1	Regulator of chromosome condensation	RCC1_HUMAN	14	0.935548	nuclear chromatin,condensed nuclear chromosome,nucleus,nucleoplasm,cytoplasm,nuclear membrane,protein complex	chromatin binding,Ran guanyl-nucleotide exchange factor activity,protein binding,Ran GTPase binding,nucleosome binding,nucleosomal DNA binding,histone binding,sulfate binding,protein heterodimerization activity	G1/S transition of mitotic cell cycle,mitotic spindle organization,chromosome segregation,regulation of mitotic nuclear division,viral process,spindle assembly,protein heterotetramerization,cell division,regulation of molecular function
BORT / DMSO	O75880	-0.0457239	0.0457239	0.00571186	0.0124311	SCO1	Protein SCO1 homolog, mitochondrial	SCO1_HUMAN	8	0.968804	mitochondrion,mitochondrial inner membrane,myofibril,host cell mitochondrial intermembrane space	copper ion binding,protein binding	generation of precursor metabolites and energy,copper ion transport,cellular copper ion homeostasis,respiratory chain complex IV assembly,mitochondrial respiratory chain complex IV assembly,negative regulation of proteasomal protein catabolic process
BORT / DMSO	P40926	-0.0398192	0.0398192	0.00571806	0.0124414	MDH2	Malate dehydrogenase, mitochondrial	MDHM_HUMAN	16	0.972777	nucleus,mitochondrion,mitochondrial inner membrane,mitochondrial matrix,myelin sheath,extracellular exosome	RNA binding,L-malate dehydrogenase activity,protein self-association,malate dehydrogenase (NADP+) activity	gluconeogenesis,tricarboxylic acid cycle,oxaloacetate metabolic process,malate metabolic process,internal protein amino acid acetylation,NADH metabolic process,aerobic respiration
BORT / DMSO	Q92520	-0.255712	0.255712	0.00572121	0.0124451	FAM3C	Protein FAM3C	FAM3C_HUMAN	9	0.837573	extracellular region,Golgi apparatus,platelet dense granule lumen,extracellular exosome	cytokine activity,protein binding	platelet degranulation,multicellular organism development,biological_process,regulation of receptor activity
BORT / DMSO	Q9H0V9	-0.00263282	0.00263282	0.00572693	0.0124544	LMAN2L	VIP36-like protein	LMA2L_HUMAN	11	0.998177	Golgi membrane,endoplasmic reticulum membrane,Golgi apparatus,integral component of membrane,ER to Golgi transport vesicle	mannose binding,metal ion binding	protein folding,ER to Golgi vesicle-mediated transport,protein transport
BORT / PR619	Q9Y679	0.279522	0.279522	0.00573174	0.0124617	AUP1	Lipid droplet-regulating VLDL assembly factor AUP1	AUP1_HUMAN	5	1.21379	Hrd1p ubiquitin ligase ERAD-L complex,membrane,integral component of endoplasmic reticulum membrane,extracellular exosome	protein binding,ubiquitin binding,ubiquitin-protein transferase activator activity	ER-associated ubiquitin-dependent protein catabolic process,retrograde protein transport, ER to cytosol,regulation of catalytic activity
BORT / PR619	P29992	-0.0536953	0.0536953	0.0057362	0.0124651	GNA11	Guanine nucleotide-binding protein subunit alpha-11	GNA11_HUMAN	19	0.963465	photoreceptor outer segment,cytoplasm,lysosomal membrane,heterotrimeric G-protein complex,plasma membrane,extracellular exosome	GTPase activity,signal transducer activity,GTP binding,G-protein beta/gamma-subunit complex binding,type 2A serotonin receptor binding,metal ion binding	skeletal system development,action potential,signal transduction,G-protein coupled receptor signaling pathway,adenylate cyclase-modulating G-protein coupled receptor signaling pathway,G-protein coupled acetylcholine receptor signaling pathway,heart development,phototransduction, visible light,entrainment of circadian clock,platelet activation,regulation of melanocyte differentiation,developmental pigmentation,phospholipase C-activating dopamine receptor signaling pathway,cellular response to pH
BORT / DMSO	Q8N4Q1	-0.127575	0.127575	0.00573577	0.0124651	CHCHD4	Mitochondrial intermembrane space import and assembly protein 40	MIA40_HUMAN	4	0.915369	mitochondrion,mitochondrial intermembrane space	protein binding,protein disulfide oxidoreductase activity	protein maturation by protein folding,protein import into mitochondrial intermembrane space,'de novo' posttranslational protein folding,oxidation-reduction process
BORT / DMSO	Q9P2R3	-0.0588127	0.0588127	0.00574217	0.0124749	ANKFY1	Rabankyrin-5	ANFY1_HUMAN	36	0.960054	lysosomal membrane,endosome,early endosome,cytosol,endosome membrane,membrane,intracellular membrane-bounded organelle,macropinosome,extracellular exosome,retromer complex	protein binding,Rab GTPase binding,metal ion binding,phosphatidylinositol phosphate binding	endocytosis,endosome localization,endosomal vesicle fusion,retrograde transport, endosome to Golgi,positive regulation of pinocytosis,Golgi to lysosome transport
BORT / PR619	Q9BVS4	0.929504	0.929504	0.00574433	0.0124764	RIOK2	Serine/threonine-protein kinase RIO2	RIOK2_HUMAN	5	1.90462	nucleoplasm,cytoplasm,cytosol,preribosome, small subunit precursor	protein serine/threonine kinase activity,ATP binding,metal ion binding	rRNA processing,protein phosphorylation,maturation of SSU-rRNA,ribosomal small subunit biogenesis,positive regulation of ribosomal small subunit export from nucleus,positive regulation of rRNA processing
BORT / PR619	P25788	0.109688	0.109688	0.005748	0.0124812	PSMA3	Proteasome subunit alpha type-3	PSA3_HUMAN	9	1.07899	proteasome complex,nucleus,nucleoplasm,cytoplasm,cytosol,proteasome core complex,proteasome core complex, alpha-subunit complex,synapse,extracellular exosome	threonine-type endopeptidase activity,protein binding	MAPK cascade,protein polyubiquitination,stimulatory C-type lectin receptor signaling pathway,antigen processing and presentation of exogenous peptide antigen via MHC class I, TAP-dependent,regulation of cellular amino acid metabolic process,negative regulation of G2/M transition of mitotic cell cycle,viral process,protein deubiquitination,anaphase-promoting complex-dependent catabolic process,SCF-dependent proteasomal ubiquitin-dependent protein catabolic process,tumor necrosis factor-mediated signaling pathway,NIK/NF-kappaB signaling,Fc-epsilon receptor signaling pathway,proteasome-mediated ubiquitin-dependent protein catabolic process,regulation of mRNA stability,post-translational protein modification,T cell receptor signaling pathway,negative regulation of ubiquitin-protein ligase activity involved in mitotic cell cycle,positive regulation of ubiquitin-protein ligase activity involved in regulation of mitotic cell cycle transition,regulation of endopeptidase activity,transmembrane transport,Wnt signaling pathway, planar cell polarity pathway,regulation of transcription from RNA polymerase II promoter in response to hypoxia,negative regulation of canonical Wnt signaling pathway,positive regulation of canonical Wnt signaling pathway,regulation of hematopoietic stem cell differentiation
BORT / DMSO	P60602	-0.145938	0.145938	0.00575227	0.0124842	ROMO1	Reactive oxygen species modulator 1	ROMO1_HUMAN	2	0.903791	mitochondrion,mitochondrial inner membrane,integral component of membrane	molecular_function	replicative cell aging,positive regulation of cell proliferation,killing of cells of other organism,cellular response to reactive oxygen species,defense response to bacterium,defense response to Gram-negative bacterium,defense response to Gram-positive bacterium,cytolysis in other organism,Requires Ontology,positive regulation of reactive oxygen species metabolic process
BORT / PR619	Q9UBQ5	0.0377458	0.0377458	0.00575137	0.0124842	EIF3K	Eukaryotic translation initiation factor 3 subunit K	EIF3K_HUMAN	7	1.02651	nucleus,cytosol,eukaryotic translation initiation factor 3 complex,membrane,extracellular exosome	protein binding,ribosome binding,translation initiation factor activity	translational initiation,regulation of translational initiation
BORT / PR619	Q6ZN17	-0.0865451	0.0865451	0.00575465	0.0124861	LIN28B	Protein lin-28 homolog B	LN28B_HUMAN	11	0.941775	nucleus,nucleolus,cytosol	DNA binding,RNA binding,protein binding,zinc ion binding	regulation of transcription, DNA-templated,miRNA catabolic process,pre-miRNA processing,RNA 3'-end processing
BORT / PR619	Q9HCM3	-0.119555	0.119555	0.0057571	0.0124883	KIAA1549	UPF0606 protein KIAA1549	K1549_HUMAN	14	0.920471	plasma membrane,integral component of membrane
BORT / DMSO	Q5XPI4	-0.128766	0.128766	0.00576269	0.0124952	RNF123	E3 ubiquitin-protein ligase RNF123	RN123_HUMAN	16	0.914614	cytoplasm,cytosol,nuclear membrane	transferase activity,metal ion binding	protein ubiquitination,protein deubiquitination
BORT / DMSO	Q9P286	-0.113257	0.113257	0.00576322	0.0124952	PAK5	Serine/threonine-protein kinase PAK 5	PAK5_HUMAN	15	0.924499	nucleoplasm,cytoplasm,mitochondrion	protein serine/threonine kinase activity,protein binding,ATP binding,Rac GTPase binding	apoptotic process,cytoskeleton organization,signal transduction,Rho protein signal transduction,regulation of mitotic cell cycle,learning,memory,locomotory behavior,cell proliferation,cell growth,cell migration,signal transduction by protein phosphorylation,actin cytoskeleton organization,stress-activated protein kinase signaling cascade,activation of protein kinase activity,regulation of apoptotic process,regulation of MAPK cascade,negative regulation of extrinsic apoptotic signaling pathway
BORT / PR619	Q96EX2	0.671064	0.671064	0.00577459	0.0125167	RNFT2	RING finger and transmembrane domain-containing protein 2	RNFT2_HUMAN	2	1.59225	integral component of membrane	metal ion binding
PR619 / DMSO	Q9P0M9	-0.10336	0.10336	0.0057772	0.0125192	MRPL27	39S ribosomal protein L27, mitochondrial	RM27_HUMAN	4	0.930863	mitochondrial inner membrane,mitochondrial large ribosomal subunit	RNA binding,structural constituent of ribosome,protein binding	translation,mitochondrial translational elongation,mitochondrial translational termination
PR619 / DMSO	Q6PI78	0.044076	0.044076	0.00577953	0.0125211	TMEM65	Transmembrane protein 65	TMM65_HUMAN	6	1.03102	mitochondrial inner membrane,plasma membrane,intercalated disc,integral component of membrane		cardiac ventricle development,regulation of cardiac conduction
BORT / PR619	O15523	0.184832	0.184832	0.00578339	0.0125251	DDX3Y	ATP-dependent RNA helicase DDX3Y	DDX3Y_HUMAN	5	1.13668	nucleus,nucleolus,cytosol,membrane,cytoplasmic ribonucleoprotein granule	DNA binding,RNA binding,ATP-dependent RNA helicase activity,ATP binding	translational initiation,chromosome segregation,regulation of gene expression,RNA secondary structure unwinding
PR619 / DMSO	Q68D91	-0.0390923	0.0390923	0.00578432	0.0125251	MBLAC2	Acyl-coenzyme A thioesterase MBLAC2	MBLC2_HUMAN	12	0.973267	extracellular exosome	molecular_function,hydrolase activity,metal ion binding	biological_process
BORT / PR619	Q96EP5	-0.124689	0.124689	0.00578622	0.0125261	DAZAP1	DAZ-associated protein 1	DAZP1_HUMAN	10	0.917202	nucleoplasm,cytosol,protein complex,ribonucleoprotein complex	RNA binding,protein binding,poly(U) RNA binding,poly(G) binding,RNA stem-loop binding	maternal placenta development,spermatogenesis,cell proliferation,cell differentiation,positive regulation of mRNA splicing, via spliceosome
BORT / PR619	Q13319	2.94976	2.94976	0.00579653	0.0125352	CDK5R2	Cyclin-dependent kinase 5 activator 2	CD5R2_HUMAN	3	7.72619	cytoplasm,plasma membrane,cyclin-dependent protein kinase 5 holoenzyme complex	lipid binding,cyclin-dependent protein kinase 5 activator activity	regulation of cyclin-dependent protein serine/threonine kinase activity,neuron migration,cerebellum development,superior olivary nucleus maturation,hippocampus development,layer formation in cerebral cortex,positive regulation of calcium ion-dependent exocytosis,positive regulation of protein serine/threonine kinase activity
BORT / DMSO	Q8IVB4	0.675449	0.675449	0.00579777	0.0125352	SLC9A9	Sodium/hydrogen exchanger 9	SL9A9_HUMAN	2	1.59709	plasma membrane,integral component of membrane,late endosome membrane,recycling endosome	protein binding,sodium:proton antiporter activity,potassium:proton antiporter activity	ion transport,regulation of intracellular pH,potassium ion transmembrane transport,sodium ion import across plasma membrane,hydrogen ion transmembrane transport
BORT / DMSO	Q8IYS2	0.173841	0.173841	0.00579326	0.0125352	KIAA2013	Uncharacterized protein KIAA2013	K2013_HUMAN	8	1.12806	membrane,integral component of membrane
PR619 / DMSO	Q9UBI9	-0.111549	0.111549	0.00579712	0.0125352	HECA	Headcase protein homolog	HDC_HUMAN	6	0.925594	nucleus,cytoplasm,membrane	molecular_function	respiratory tube development,negative regulation of mitotic cell cycle
BORT / PR619	Q9Y2C4	-0.0492804	0.0492804	0.00579546	0.0125352	EXOG	Nuclease EXOG, mitochondrial	EXOG_HUMAN	6	0.966418	mitochondrial inner membrane,protein complex	nucleic acid binding,endonuclease activity,5'-3' exonuclease activity,metal ion binding	biological_process,nucleic acid phosphodiester bond hydrolysis
BORT / DMSO	Q9Y666	0.187808	0.187808	0.00579961	0.0125361	SLC12A7	Solute carrier family 12 member 7	S12A7_HUMAN	16	1.13903	plasma membrane,integral component of plasma membrane	potassium:chloride symporter activity,protein kinase binding,potassium ion symporter activity	transport,ion transport,cell volume homeostasis,chemical synaptic transmission,potassium ion transmembrane transport,chloride transmembrane transport
BORT / PR619	Q8IZ81	-0.095325	0.095325	0.00580134	0.0125366	ELMOD2	ELMO domain-containing protein 2	ELMD2_HUMAN	10	0.936061	membrane	GTPase activator activity	positive regulation of GTPase activity,regulation of defense response to virus,defense response to virus
BORT / DMSO	O95487	0.0600475	0.0600475	0.00580321	0.0125375	SEC24B	Protein transport protein Sec24B	SC24B_HUMAN	29	1.0425	Golgi membrane,endoplasmic reticulum membrane,cytosol,ER to Golgi transport vesicle membrane,COPII vesicle coat	protein binding,zinc ion binding	neural tube closure,antigen processing and presentation of peptide antigen via MHC class I,outflow tract morphogenesis,intracellular protein transport,ER to Golgi vesicle-mediated transport,antigen processing and presentation of exogenous peptide antigen via MHC class II,cochlear nucleus development,aorta morphogenesis,COPII vesicle coating,auditory receptor cell stereocilium organization,lung lobe morphogenesis,coronary artery morphogenesis,pulmonary artery morphogenesis,cargo loading into COPII-coated vesicle,regulation of establishment of planar polarity involved in neural tube closure,regulation of cargo loading into COPII-coated vesicle
BORT / DMSO	Q8N5H3	-0.178925	0.178925	0.00581264	0.0125544	FAM89B	Leucine repeat adapter protein 25	LRA25_HUMAN	3	0.883361	cytoplasm,lamellipodium	transcription corepressor binding	establishment of cell polarity,positive regulation of cell migration,negative regulation of transforming growth factor beta receptor signaling pathway,negative regulation of SMAD protein import into nucleus
BORT / PR619	Q9UKF6	0.0100219	0.0100219	0.00581397	0.0125544	CPSF3	Cleavage and polyadenylation specificity factor subunit 3	CPSF3_HUMAN	16	1.00697	nucleoplasm,mRNA cleavage and polyadenylation specificity factor complex,intracellular ribonucleoprotein complex	RNA binding,endoribonuclease activity,protein binding,5'-3' exonuclease activity,metal ion binding	mRNA splicing, via spliceosome,termination of RNA polymerase II transcription,mRNA polyadenylation,mRNA cleavage,mRNA 3'-end processing by stem-loop binding and cleavage,mRNA export from nucleus,mRNA 3'-end processing,RNA phosphodiester bond hydrolysis, endonucleolytic
PR619 / DMSO	Q96SK2	0.0802066	0.0802066	0.00581657	0.0125569	TMEM209	Transmembrane protein 209	TM209_HUMAN	9	1.05717	integral component of membrane
PR619 / DMSO	Q9H0X9	-0.0811464	0.0811464	0.00582282	0.0125672	OSBPL5	Oxysterol-binding protein-related protein 5	OSBL5_HUMAN	19	0.945306	endoplasmic reticulum membrane,cytosol,membrane,integral component of membrane,intracellular membrane-bounded organelle	phosphatidylserine binding,phospholipid transporter activity,oxysterol binding,cholesterol binding,phosphatidylinositol-4-phosphate binding	Golgi to plasma membrane transport,cholesterol metabolic process,phospholipid transport,cholesterol transport,phosphatidylserine acyl-chain remodeling
BORT / DMSO	P15848	-0.0932569	0.0932569	0.00582937	0.0125782	ARSB	Arylsulfatase B	ARSB_HUMAN	18	0.937404	extracellular region,mitochondrion,lysosome,endoplasmic reticulum lumen,rough endoplasmic reticulum,Golgi apparatus,cell surface,azurophil granule lumen,lysosomal lumen,extracellular exosome,ficolin-1-rich granule lumen	N-acetylgalactosamine-4-sulfatase activity,arylsulfatase activity,metal ion binding	glycosphingolipid metabolic process,autophagy,lysosome organization,lysosomal transport,central nervous system development,response to nutrient,response to pH,regulation of epithelial cell migration,positive regulation of neuron projection development,chondroitin sulfate catabolic process,neutrophil degranulation,response to estrogen,post-translational protein modification,response to methylmercury,colon epithelial cell migration
BORT / PR619	P14174	-0.142308	0.142308	0.00583768	0.0125929	MIF	Macrophage migration inhibitory factor	MIF_HUMAN	5	0.906068	extracellular region,extracellular space,nucleoplasm,cytosol,cell surface,vesicle,secretory granule lumen,myelin sheath,extracellular exosome,ficolin-1-rich granule lumen	protease binding,dopachrome isomerase activity,receptor binding,cytokine activity,cytokine receptor binding,protein binding,chemoattractant activity,identical protein binding,phenylpyruvate tautomerase activity	prostaglandin biosynthetic process,negative regulation of mature B cell apoptotic process,inflammatory response,cell surface receptor signaling pathway,cell aging,cell proliferation,regulation of receptor activity,negative regulation of gene expression,positive regulation of protein kinase A signaling,negative regulation of macrophage chemotaxis,carboxylic acid metabolic process,DNA damage response, signal transduction by p53 class mediator,positive regulation of B cell proliferation,positive regulation of lipopolysaccharide-mediated signaling pathway,negative regulation of cellular protein metabolic process,positive regulation of tumor necrosis factor production,negative regulation of myeloid cell apoptotic process,positive regulation of peptidyl-serine phosphorylation,interleukin-12-mediated signaling pathway,positive regulation of phosphorylation,regulation of macrophage activation,negative regulation of apoptotic process,neutrophil degranulation,positive regulation of MAP kinase activity,negative regulation of DNA damage response, signal transduction by p53 class mediator,innate immune response,positive regulation of fibroblast proliferation,positive regulation of cytokine secretion,positive regulation of peptidyl-tyrosine phosphorylation,leukocyte migration,positive chemotaxis,positive regulation of prostaglandin secretion involved in immune response,positive regulation of myeloid leukocyte cytokine production involved in immune response,protein homotrimerization,positive regulation of ERK1 and ERK2 cascade,negative regulation of cell cycle arrest,positive regulation of arachidonic acid secretion,negative regulation of cell aging,negative regulation of intrinsic apoptotic signaling pathway in response to DNA damage by p53 class mediator,positive regulation of chemokine (C-X-C motif) ligand 2 production
BORT / PR619	Q13572	0.435136	0.435136	0.00584142	0.0125959	ITPK1	Inositol-tetrakisphosphate 1-kinase	ITPK1_HUMAN	5	1.35204	cytosol,apical plasma membrane	magnesium ion binding,catalytic activity,ATP binding,isomerase activity,inositol tetrakisphosphate 1-kinase activity,inositol-1,3,4,5-tetrakisphosphate 5-phosphatase activity,inositol-1,3,4-trisphosphate 6-kinase activity,inositol-1,3,4-trisphosphate 5-kinase activity,inositol-1,3,4,5,6-pentakisphosphate 1-phosphatase activity,inositol-1,3,4,6-tetrakisphosphate 6-phosphatase activity,inositol-1,3,4,6-tetrakisphosphate 1-phosphatase activity,inositol-3,4,6-trisphosphate 1-kinase activity	signal transduction,blood coagulation,phosphorylation,dephosphorylation,neural tube development,inositol trisphosphate metabolic process,inositol phosphate metabolic process
BORT / PR619	Q13683	0.285464	0.285464	0.00584341	0.0125959	ITGA7	Integrin alpha-7	ITA7_HUMAN	16	1.2188	plasma membrane,integrin complex,cell surface	protein binding,metal ion binding	cell-matrix adhesion,integrin-mediated signaling pathway,muscle organ development,regulation of cell shape,extracellular matrix organization,heterotypic cell-cell adhesion,endodermal cell differentiation
BORT / PR619	Q8TAC9	-0.112886	0.112886	0.00584347	0.0125959	SCAMP5	Secretory carrier-associated membrane protein 5	SCAM5_HUMAN	4	0.924736	Golgi membrane,plasma membrane,integral component of membrane,cell junction,synaptic vesicle membrane,trans-Golgi network membrane,recycling endosome membrane,SNARE complex	protein binding	exocytosis,protein transport,response to endoplasmic reticulum stress,negative regulation of endocytosis,positive regulation of calcium ion-dependent exocytosis,positive regulation of cytokine secretion
BORT / PR619	P29144	-0.0367378	0.0367378	0.00585227	0.0126117	TPP2	Tripeptidyl-peptidase 2	TPP2_HUMAN	50	0.974857	nucleoplasm,cytoplasm,cytosol,nuclear body	endopeptidase activity,aminopeptidase activity,serine-type endopeptidase activity,protein binding,tripeptidyl-peptidase activity,identical protein binding	protein polyubiquitination,proteolysis
BORT / DMSO	P79522	0.335162	0.335162	0.0058552	0.0126117	PRR3	Proline-rich protein 3	PRR3_HUMAN	2	1.26152		RNA binding,protein binding,metal ion binding
BORT / DMSO	Q9NWT6	0.385608	0.385608	0.00585439	0.0126117	HIF1AN	Hypoxia-inducible factor 1-alpha inhibitor	HIF1N_HUMAN	7	1.30641	nucleoplasm,cytoplasm,cytosol,perinuclear region of cytoplasm,nucleus	Notch binding,iron ion binding,protein binding,zinc ion binding,oxidoreductase activity, acting on paired donors, with incorporation or reduction of molecular oxygen, 2-oxoglutarate as one donor, and incorporation of one atom each of oxygen into both donors,oxygen sensor activity,carboxylic acid binding,peptidyl-histidine dioxygenase activity,peptidyl-asparagine 3-dioxygenase activity,protein homodimerization activity,cofactor binding,NF-kappaB binding,ankyrin repeat binding,Requires Ontology	transcription, DNA-templated,peptidyl-histidine hydroxylation,peptidyl-aspartic acid hydroxylation,peptidyl-asparagine hydroxylation,positive regulation of myoblast differentiation,negative regulation of Notch signaling pathway,oxidation-reduction process,regulation of transcription from RNA polymerase II promoter in response to hypoxia,negative regulation of transcription from RNA polymerase II promoter in response to hypoxia,positive regulation of vasculogenesis
BORT / PR619	B7ZAQ6;P0CG08	0.148113	0.148113	0.00586474	0.012629	GPR89A;GPR89B	Golgi pH regulator A;Golgi pH regulator B	GPHRA_HUMAN;GPHRB_HUMAN	6	1.10812	integral component of membrane,Golgi-associated vesicle membrane,Golgi cisterna membrane;integral component of membrane,Golgi cisterna membrane	signal transducer activity,voltage-gated anion channel activity;voltage-gated anion channel activity	signal transduction,protein transport,regulation of ion transmembrane transport,positive regulation of I-kappaB kinase/NF-kappaB signaling,intracellular pH reduction,anion transmembrane transport;protein transport,regulation of ion transmembrane transport,intracellular pH reduction,anion transmembrane transport
BORT / PR619	P35573	-0.0862784	0.0862784	0.0058665	0.0126296	AGL	Glycogen debranching enzyme	GDE_HUMAN	40	0.941949	extracellular region,nucleus,cytoplasm,cytosol,inclusion body,sarcoplasmic reticulum,secretory granule lumen,isoamylase complex,ficolin-1-rich granule lumen	glycogen debranching enzyme activity,4-alpha-glucanotransferase activity,amylo-alpha-1,6-glucosidase activity,protein binding,polysaccharide binding,polyubiquitin binding,Requires Ontology	glycogen biosynthetic process,glycogen catabolic process,response to nutrient,neutrophil degranulation,response to glucocorticoid
BORT / DMSO	O95671	-0.0822123	0.0822123	0.00586974	0.0126303	ASMTL	Probable bifunctional dTTP/UTP pyrophosphatase/methyltransferase protein	ASML_HUMAN	24	0.944608	cytosol	molecular_function,protein binding,O-methyltransferase activity,nucleoside-triphosphate diphosphatase activity	biological_process,methylation
BORT / DMSO	Q13303	0.616314	0.616314	0.00586898	0.0126303	KCNAB2	Voltage-gated potassium channel subunit beta-2	KCAB2_HUMAN	7	1.53295	cytosol,plasma membrane,voltage-gated potassium channel complex,postsynaptic density,membrane,cell junction,extrinsic component of cytoplasmic side of plasma membrane,specific granule membrane,axon terminus,juxtaparanode region of axon,tertiary granule membrane,pinceau fiber,microtubule	aldo-keto reductase (NADP) activity,voltage-gated potassium channel activity,potassium channel regulator activity	hematopoietic progenitor cell differentiation,neutrophil degranulation,neuromuscular process,oxidation-reduction process,regulation of molecular function,NADPH oxidation,potassium ion transmembrane transport,regulation of potassium ion transmembrane transport,regulation of protein localization to cell surface
BORT / DMSO	P43034	-0.0429976	0.0429976	0.00588029	0.0126498	PAFAH1B1	Platelet-activating factor acetylhydrolase IB subunit beta	LIS1_HUMAN	26	0.970636	astral microtubule,kinetochore,nuclear envelope,centrosome,cytosol,kinesin complex,microtubule associated complex,cell cortex,motile cilium,nuclear membrane,stereocilium,neuronal cell body,perinuclear region of cytoplasm,extracellular exosome,Requires Ontology,axon cytoplasm,cell leading edge	phospholipase A2 activity,protein binding,microtubule binding,heparin binding,dynactin binding,protein homodimerization activity,phospholipase binding,dynein intermediate chain binding,phosphoprotein binding,dynein complex binding	G2/M transition of mitotic cell cycle,establishment of mitotic spindle orientation,microtubule cytoskeleton organization,ameboidal-type cell migration,acrosome assembly,neuron migration,positive regulation of cytokine-mediated signaling pathway,microtubule-based process,sister chromatid cohesion,nuclear migration,chemical synaptic transmission,germ cell development,neuroblast proliferation,learning or memory,retrograde axonal transport,adult locomotory behavior,protein secretion,regulation of G2/M transition of mitotic cell cycle,negative regulation of neuron projection development,lipid catabolic process,stem cell division,transmission of nerve impulse,corpus callosum morphogenesis,hippocampus development,layer formation in cerebral cortex,cerebral cortex neuron differentiation,cerebral cortex development,actin cytoskeleton organization,microtubule organizing center organization,osteoclast development,positive regulation of embryonic development,establishment of planar polarity of embryonic epithelium,regulation of GTPase activity,cortical microtubule organization,positive regulation of axon extension,positive regulation of mitotic cell cycle,negative regulation of JNK cascade,platelet activating factor metabolic process,vesicle transport along microtubule,brain morphogenesis,neuromuscular process controlling balance,nuclear envelope disassembly,establishment of centrosome localization,maintenance of centrosome location,auditory receptor cell development,positive regulation of dendritic spine morphogenesis,regulation of microtubule cytoskeleton organization,cochlea development,microtubule cytoskeleton organization involved in establishment of planar polarity,ciliary basal body docking,regulation of microtubule motor activity
BORT / DMSO	Q9UGI8	0.130384	0.130384	0.00590864	0.0127076	TES	Testin	TES_HUMAN	18	1.09458	nucleus,cytosol,plasma membrane,focal adhesion,cell junction,protein complex	RNA binding,protein binding,zinc ion binding,cadherin binding	negative regulation of cell proliferation
BORT / PR619	P07737	-0.0482958	0.0482958	0.00591261	0.0127093	PFN1	Profilin-1	PROF1_HUMAN	9	0.967078	nucleus,cytoplasm,cytosol,cytoskeleton,focal adhesion,cell cortex,membrane,extracellular exosome,blood microparticle	adenyl-nucleotide exchange factor activity,RNA binding,actin binding,actin monomer binding,protein binding,phosphatidylinositol-4,5-bisphosphate binding,Rho GTPase binding,cadherin binding,proline-rich region binding	neural tube closure,regulation of transcription from RNA polymerase II promoter,positive regulation of epithelial cell migration,actin cytoskeleton organization,negative regulation of actin filament polymerization,positive regulation of actin filament polymerization,negative regulation of actin filament bundle assembly,positive regulation of actin filament bundle assembly,positive regulation of ATPase activity,protein stabilization,negative regulation of stress fiber assembly,Wnt signaling pathway, planar cell polarity pathway,positive regulation of ruffle assembly
BORT / DMSO	P63165	-0.1201	0.1201	0.00591506	0.0127093	SUMO1	Small ubiquitin-related modifier 1	SUMO1_HUMAN	5	0.920124	heterochromatin,fibrillar center,XY body,nucleus,nuclear pore,nucleoplasm,nucleolus,cytoplasm,plasma membrane,nuclear body,PML body,nuclear speck,dendrite,SUMO activating enzyme complex,nuclear membrane,synapse,nuclear stress granule,voltage-gated potassium channel complex	transcription corepressor binding,RNA binding,protein binding,protein C-terminus binding,transcription factor binding,potassium channel regulator activity,SUMO transferase activity,enzyme binding,protein binding, bridging,protein tag,ubiquitin protein ligase binding,glucocorticoid receptor binding,small protein activating enzyme binding	negative regulation of transcription from RNA polymerase II promoter,DNA repair,double-strand break repair via nonhomologous end joining,viral process,protein sumoylation,PML body organization,positive regulation of protein complex assembly,positive regulation of proteasomal ubiquitin-dependent protein catabolic process,regulation of protein localization,cellular response to heat,negative regulation of DNA binding,negative regulation of sequence-specific DNA binding transcription factor activity,negative regulation of action potential,negative regulation of transcription, DNA-templated,protein stabilization,palate development,regulation of interferon-gamma-mediated signaling pathway,global genome nucleotide-excision repair,cellular response to cadmium ion,regulation of cardiac muscle cell contraction,protein localization to nuclear pore,positive regulation of calcium-transporting ATPase activity,negative regulation of delayed rectifier potassium channel activity
BORT / PR619	Q96DB5	-0.0761672	0.0761672	0.00591537	0.0127093	RMDN1	Regulator of microtubule dynamics protein 1	RMD1_HUMAN	9	0.948574	spindle pole,mitochondrion,microtubule
BORT / PR619	Q9NP64	0.241075	0.241075	0.00591229	0.0127093	ZCCHC17	Nucleolar protein of 40 kDa	NO40_HUMAN	6	1.18187	nucleolus,intracellular ribonucleoprotein complex	RNA binding,protein binding,zinc ion binding
PR619 / DMSO	Q9Y5K5	-0.102571	0.102571	0.00592587	0.0127287	UCHL5	Ubiquitin carboxyl-terminal hydrolase isozyme L5	UCHL5_HUMAN	18	0.931372	nucleus,nucleoplasm,mitochondrion,cytosol,Ino80 complex,cytosolic proteasome complex	RNA binding,thiol-dependent ubiquitin-specific protease activity,endopeptidase inhibitor activity,protein binding,proteasome binding	DNA repair,DNA recombination,transcription, DNA-templated,regulation of transcription, DNA-templated,ubiquitin-dependent protein catabolic process,negative regulation of endopeptidase activity,protein deubiquitination,lateral ventricle development,midbrain development,forebrain morphogenesis,regulation of proteasomal protein catabolic process
BORT / PR619	O75928	0.57955	0.57955	0.00592886	0.0127287	PIAS2	E3 SUMO-protein ligase PIAS2	PIAS2_HUMAN	1	1.49438	nucleus,nucleoplasm,nuclear speck,PML body	DNA binding,transcription coactivator activity,protein binding,transcription factor binding,zinc ion binding,ligase activity,SUMO transferase activity,ubiquitin protein ligase binding,androgen receptor binding,SUMO ligase activity	transcription, DNA-templated,protein sumoylation,androgen receptor signaling pathway,regulation of osteoblast differentiation,positive regulation of transcription, DNA-templated,positive regulation of transcription from RNA polymerase II promoter,negative regulation of androgen receptor signaling pathway
PR619 / DMSO	Q96A35	-0.188511	0.188511	0.00592877	0.0127287	MRPL24	39S ribosomal protein L24, mitochondrial	RM24_HUMAN	6	0.877511	mitochondrial inner membrane,mitochondrial large ribosomal subunit	structural constituent of ribosome	translation,mitochondrial translational elongation,mitochondrial translational termination
BORT / DMSO	P05771	-0.243859	0.243859	0.00593648	0.0127419	PRKCB	Protein kinase C beta type	KPCB_HUMAN	13	0.844483	nucleus,nucleoplasm,cytoplasm,cytosol,plasma membrane,extracellular exosome	chromatin binding,protein serine/threonine kinase activity,protein kinase C activity,calcium-dependent protein kinase C activity,protein kinase C binding,calcium channel regulator activity,protein binding,ATP binding,zinc ion binding,ligand-dependent nuclear receptor transcription coactivator activity,histone kinase activity (H3-T6 specific),histone binding,androgen receptor binding	response to hypoxia,adaptive immune response,transcription, DNA-templated,regulation of transcription from RNA polymerase II promoter,protein phosphorylation,calcium ion transport,cellular calcium ion homeostasis,apoptotic process,mitotic nuclear envelope disassembly,signal transduction,negative regulation of glucose transport,peptidyl-serine phosphorylation,platelet activation,positive regulation of vascular endothelial growth factor receptor signaling pathway,histone H3-T6 phosphorylation,intracellular signal transduction,B cell activation,lipoprotein transport,positive regulation of I-kappaB kinase/NF-kappaB signaling,regulation of myeloid cell differentiation,positive regulation of angiogenesis,negative regulation of insulin receptor signaling pathway,B cell receptor signaling pathway,positive regulation of B cell receptor signaling pathway,positive regulation of NF-kappaB transcription factor activity,cellular response to carbohydrate stimulus
BORT / PR619	O94901	0.0566438	0.0566438	0.00595805	0.012785	SUN1	SUN domain-containing protein 1	SUN1_HUMAN	25	1.04004	acrosomal membrane,nuclear envelope,integral component of nuclear inner membrane,nuclear membrane,LINC complex,intracellular membrane-bounded organelle	protein binding,lamin binding,protein anchor	ossification,nuclear envelope organization,synapsis,spermatogenesis,response to mechanical stimulus,nucleokinesis involved in cell motility in cerebral cortex radial glia guided migration,centrosome localization,meiotic attachment of telomere to nuclear envelope,cytoskeletal anchoring at nuclear membrane,nuclear matrix anchoring at nuclear membrane
PR619 / DMSO	Q86YP4	-0.164571	0.164571	0.00596276	0.0127886	GATAD2A	Transcriptional repressor p66-alpha	P66A_HUMAN	14	0.892194	nucleus,nucleoplasm,NuRD complex,nuclear speck	transcription factor activity, sequence-specific DNA binding,protein binding,zinc ion binding,protein binding, bridging,sequence-specific DNA binding	DNA methylation,transcription, DNA-templated,negative regulation of transcription, DNA-templated
BORT / DMSO	Q9P2R7	-0.088333	0.088333	0.00596198	0.0127886	SUCLA2	Succinate--CoA ligase [ADP-forming] subunit beta, mitochondrial	SUCB1_HUMAN	21	0.940609	mitochondrion,mitochondrial matrix,myelin sheath,extracellular exosome	succinate-CoA ligase (ADP-forming) activity,protein binding,ATP binding,metal ion binding	tricarboxylic acid cycle,succinyl-CoA metabolic process,succinate metabolic process,succinyl-CoA pathway
BORT / DMSO	Q99523	-0.249001	0.249001	0.00596527	0.0127908	SORT1	Sortilin	SORT_HUMAN	10	0.841479	lysosomal membrane,early endosome,endoplasmic reticulum membrane,Golgi apparatus,cytosol,plasma membrane,clathrin-coated pit,cell surface,endosome membrane,integral component of membrane,clathrin-coated vesicle,trans-Golgi network transport vesicle,dendrite,cytoplasmic vesicle membrane,cytoplasmic vesicle,nuclear membrane,Golgi cisterna membrane,neuronal cell body,perinuclear region of cytoplasm	protein binding,nerve growth factor receptor activity,enzyme binding,neurotensin receptor activity, non-G-protein coupled,nerve growth factor binding	ossification,Golgi to endosome transport,endocytosis,G-protein coupled receptor signaling pathway,neuropeptide signaling pathway,multicellular organism development,endosome to lysosome transport,extrinsic apoptotic signaling pathway via death domain receptors,regulation of gene expression,myotube differentiation,vesicle organization,endosome transport via multivesicular body sorting pathway,response to insulin,nerve growth factor signaling pathway,negative regulation of fat cell differentiation,glucose import,neurotrophin TRK receptor signaling pathway,plasma membrane to endosome transport,negative regulation of lipoprotein lipase activity,positive regulation of epithelial cell apoptotic process
BORT / PR619	Q9P0K1	-0.334	0.334	0.00597017	0.0127981	ADAM22	Disintegrin and metalloproteinase domain-containing protein 22	ADA22_HUMAN	12	0.793334	plasma membrane,integral component of membrane,axon	metalloendopeptidase activity,integrin binding,protein binding	proteolysis,cell adhesion,negative regulation of cell adhesion,central nervous system development,adult locomotory behavior,myelination in peripheral nervous system
BORT / PR619	O14818	0.0948232	0.0948232	0.00597661	0.0128055	PSMA7	Proteasome subunit alpha type-7	PSA7_HUMAN	9	1.06793	proteasome complex,nucleus,nucleoplasm,cytosol,proteasome core complex,proteasome core complex, alpha-subunit complex,extracellular exosome,postsynapse	threonine-type endopeptidase activity,protein binding,identical protein binding	MAPK cascade,protein polyubiquitination,stimulatory C-type lectin receptor signaling pathway,antigen processing and presentation of exogenous peptide antigen via MHC class I, TAP-dependent,regulation of cellular amino acid metabolic process,negative regulation of G2/M transition of mitotic cell cycle,viral process,protein deubiquitination,anaphase-promoting complex-dependent catabolic process,SCF-dependent proteasomal ubiquitin-dependent protein catabolic process,tumor necrosis factor-mediated signaling pathway,NIK/NF-kappaB signaling,Fc-epsilon receptor signaling pathway,proteasome-mediated ubiquitin-dependent protein catabolic process,regulation of mRNA stability,post-translational protein modification,T cell receptor signaling pathway,negative regulation of ubiquitin-protein ligase activity involved in mitotic cell cycle,positive regulation of ubiquitin-protein ligase activity involved in regulation of mitotic cell cycle transition,transmembrane transport,Wnt signaling pathway, planar cell polarity pathway,regulation of transcription from RNA polymerase II promoter in response to hypoxia,negative regulation of canonical Wnt signaling pathway,positive regulation of canonical Wnt signaling pathway,regulation of hematopoietic stem cell differentiation
BORT / DMSO	P40337	0.185464	0.185464	0.00597536	0.0128055	VHL	von Hippel-Lindau disease tumor suppressor	VHL_HUMAN	2	1.13718	nucleus,nucleoplasm,mitochondrion,endoplasmic reticulum,cytosol,membrane,VCB complex	ubiquitin-protein transferase activity,protein binding,transcription factor binding,enzyme binding,ubiquitin protein ligase activity	negative regulation of transcription from RNA polymerase II promoter,cell morphogenesis,regulation of transcription, DNA-templated,proteolysis,negative regulation of cell proliferation,negative regulation of gene expression,protein ubiquitination,negative regulation of apoptotic process,post-translational protein modification,positive regulation of cell differentiation,positive regulation of transcription, DNA-templated,negative regulation of JAK-STAT cascade,protein stabilization,regulation of transcription from RNA polymerase II promoter in response to hypoxia,negative regulation of transcription from RNA polymerase II promoter in response to hypoxia
BORT / PR619	Q6PJT7	0.0600477	0.0600477	0.00598591	0.012819	ZC3H14	Zinc finger CCCH domain-containing protein 14	ZC3HE_HUMAN	25	1.0425	nucleus,nucleolus,cytoplasm,nuclear speck,intracellular ribonucleoprotein complex,dendrite cytoplasm,axon cytoplasm	RNA binding,protein binding,poly(A) binding,metal ion binding	regulation of mRNA stability,negative regulation of mRNA polyadenylation
BORT / DMSO	Q8WVR3	0.250477	0.250477	0.00598532	0.012819	TRAPPC14	Trafficking protein particle complex subunit 14	TPC14_HUMAN	3	1.1896	microtubule organizing center,plasma membrane,intracellular membrane-bounded organelle
BORT / DMSO	O75914	-0.229024	0.229024	0.00599032	0.0128253	PAK3	Serine/threonine-protein kinase PAK 3	PAK3_HUMAN	9	0.853212	cytoplasm,endosome,cytosol,plasma membrane	protein serine/threonine kinase activity,MAP kinase kinase activity,protein binding,ATP binding,SH3 domain binding,metal ion binding,Rac GTPase binding	MAPK cascade,activation of MAPK activity,stimulatory C-type lectin receptor signaling pathway,Rho protein signal transduction,regulation of mitotic cell cycle,axonogenesis,positive regulation of fibroblast migration,dendrite development,cell migration,regulation of actin filament polymerization,stress-activated protein kinase signaling cascade,T cell costimulation,regulation of apoptotic process,positive regulation of neuron apoptotic process,ephrin receptor signaling pathway,regulation of axonogenesis,synapse organization,T cell receptor signaling pathway,dendritic spine morphogenesis,positive regulation of dendritic spine morphogenesis,cellular response to organic cyclic compound,positive regulation of DNA biosynthetic process
PR619 / DMSO	Q9BSH4	-0.379584	0.379584	0.00599353	0.0128289	TACO1	Translational activator of cytochrome c oxidase 1	TACO1_HUMAN	3	0.768659	nucleus,mitochondrion	protein binding	regulation of translation
BORT / PR619	Q9NYY8	0.268296	0.268296	0.00599671	0.0128325	FASTKD2	FAST kinase domain-containing protein 2, mitochondrial	FAKD2_HUMAN	7	1.20438	nucleus,mitochondrion,ribonucleoprotein granule,mitochondrial nucleoid,intercellular bridge	RNA binding,protein kinase activity,rRNA binding	protein phosphorylation,cellular respiration,mitochondrial large ribosomal subunit assembly
BORT / DMSO	Q9BQ49	0.394216	0.394216	0.00601391	0.0128661	SMIM7	Small integral membrane protein 7	SMIM7_HUMAN	1	1.31423	integral component of membrane
BORT / PR619	P15636	-0.459205	0.459205	0.0060251	0.0128804	NaN	SWISS-PROT:P15636 Protease I precursor Lysyl endopeptidase Achromobacter lyticus.	P15636	12	0.727387
BORT / DMSO	P23468	-0.0877702	0.0877702	0.00602413	0.0128804	PTPRD	Receptor-type tyrosine-protein phosphatase delta	PTPRD_HUMAN	37	0.940976	plasma membrane,integral component of plasma membrane,extracellular exosome	transmembrane receptor protein tyrosine phosphatase activity,receptor binding,protein binding,cell adhesion molecule binding	protein dephosphorylation,phosphate-containing compound metabolic process,heterophilic cell-cell adhesion via plasma membrane cell adhesion molecules,transmembrane receptor protein tyrosine phosphatase signaling pathway,neuron differentiation,peptidyl-tyrosine dephosphorylation,positive regulation of dendrite morphogenesis,positive regulation of synapse assembly,presynaptic membrane assembly
BORT / PR619	Q92636	-0.426469	0.426469	0.00602387	0.0128804	NSMAF	Protein FAN	FAN_HUMAN	1	0.744081	cytoplasm,cytosol	receptor signaling protein activity,protein binding,sphingomyelin phosphodiesterase activator activity	ceramide metabolic process,signal transduction,positive regulation of apoptotic process,positive regulation of catalytic activity,positive regulation of ceramide biosynthetic process
BORT / PR619	Q13547	-0.0329003	0.0329003	0.00603226	0.0128925	HDAC1	Histone deacetylase 1	HDAC1_HUMAN	1	0.977453	histone deacetylase complex,chromatin,nuclear chromatin,nucleus,nucleoplasm,cytoplasm,cytosol,Sin3 complex,NuRD complex,neuron projection,protein complex,perinuclear region of cytoplasm	transcription regulatory region sequence-specific DNA binding,core promoter sequence-specific DNA binding,core promoter binding,RNA polymerase II transcription factor binding,RNA polymerase II repressing transcription factor binding,RNA polymerase II transcription corepressor activity,p53 binding,transcription factor activity, sequence-specific DNA binding,histone deacetylase activity,protein binding,transcription factor binding,deacetylase activity,enzyme binding,NAD-dependent histone deacetylase activity (H3-K14 specific),protein complex binding,protein deacetylase activity,activating transcription factor binding,histone deacetylase binding,transcription regulatory region DNA binding,protein N-terminus binding,NF-kappaB binding,repressing transcription factor binding,RNA polymerase II core promoter proximal region sequence-specific DNA binding,RNA polymerase II distal enhancer sequence-specific DNA binding,nucleosomal DNA binding	negative regulation of transcription from RNA polymerase II promoter,response to amphetamine,chromatin organization,chromatin remodeling,methylation-dependent chromatin silencing,transcription, DNA-templated,protein deacetylation,blood coagulation,positive regulation of cell proliferation,negative regulation of cell proliferation,epidermal cell differentiation,negative regulation of gene expression,positive regulation of receptor biosynthetic process,viral process,histone deacetylation,response to caffeine,response to lipopolysaccharide,positive regulation of interleukin-1 production,positive regulation of tumor necrosis factor production,circadian regulation of gene expression,cellular response to oxidative stress,odontogenesis of dentin-containing tooth,positive regulation of tyrosine phosphorylation of STAT protein,embryonic digit morphogenesis,ATP-dependent chromatin remodeling,negative regulation of apoptotic process,negative regulation of neuron apoptotic process,negative regulation by host of viral transcription,regulation of megakaryocyte differentiation,negative regulation of transcription, DNA-templated,positive regulation of transcription, DNA-templated,positive regulation of transcription from RNA polymerase II promoter,negative regulation of insulin secretion,positive regulation of oligodendrocyte differentiation,response to hyperoxia,negative regulation of androgen receptor signaling pathway,hair follicle placode formation,eyelid development in camera-type eye,fungiform papilla formation,histone H3 deacetylation,histone H4 deacetylation,cellular response to tumor necrosis factor,negative regulation of canonical Wnt signaling pathway,regulation of signal transduction by p53 class mediator,beta-catenin-TCF complex assembly,positive regulation of chemokine (C-X-C motif) ligand 2 production,positive regulation of type B pancreatic cell apoptotic process,negative regulation of peptidyl-lysine acetylation,negative regulation of myotube differentiation
BORT / PR619	Q86UE8	0.284519	0.284519	0.00603461	0.0128942	TLK2	Serine/threonine-protein kinase tousled-like 2	TLK2_HUMAN	4	1.218	nucleus,intermediate filament,perinuclear region of cytoplasm	protein serine/threonine kinase activity,protein binding,ATP binding	regulation of chromatin assembly or disassembly,protein phosphorylation,cellular response to DNA damage stimulus,cell cycle,chromosome segregation,negative regulation of autophagy,chromatin modification,peptidyl-serine phosphorylation,negative regulation of proteasomal ubiquitin-dependent protein catabolic process,intracellular signal transduction,cellular response to gamma radiation
BORT / PR619	Q96EY8	-0.12547	0.12547	0.00603985	0.0128942	MMAB	Corrinoid adenosyltransferase	MMAB_HUMAN	6	0.916705	mitochondrial matrix	protein binding,ATP binding,cob(I)yrinic acid a,c-diamide adenosyltransferase activity,cobalamin binding	cobalamin metabolic process,cobalamin biosynthetic process
BORT / PR619	Q9BRP4	0.272125	0.272125	0.00603777	0.0128942	PAAF1	Proteasomal ATPase-associated factor 1	PAAF1_HUMAN	5	1.20759	proteasome complex	protein binding	viral process
BORT / PR619	Q9NZN3	-0.140793	0.140793	0.00604049	0.0128942	EHD3	EH domain-containing protein 3	EHD3_HUMAN	26	0.907021	nucleus,cytoplasm,cytosol,focal adhesion,endosome membrane,ciliary pocket membrane,endocytic vesicle,myelin sheath,perinuclear region of cytoplasm,recycling endosome membrane	nucleic acid binding,calcium ion binding,protein binding,ATP binding,GTP binding	receptor recycling,blood coagulation,protein transport,endocytic recycling,early endosome to Golgi transport,protein homooligomerization,regulation of cardiac muscle contraction,cilium morphogenesis,protein localization to plasma membrane,regulation of cardiac muscle cell membrane potential,Golgi to lysosome transport,positive regulation of voltage-gated calcium channel activity,regulation of Golgi organization,regulation of cardiac conduction
BORT / PR619	Q9UKA4	0.61094	0.61094	0.0060406	0.0128942	AKAP11	A-kinase anchor protein 11	AKA11_HUMAN	11	1.52725	nucleolus,peroxisome,microtubule organizing center,cytosol,plasma membrane	protein binding,protein phosphatase 1 binding,protein kinase A binding	regulation of protein kinase A signaling,intracellular signal transduction
BORT / DMSO	P78540	-0.152321	0.152321	0.0060529	0.0129173	ARG2	Arginase-2, mitochondrial	ARGI2_HUMAN	9	0.899802	mitochondrion,mitochondrial matrix	arginase activity,metal ion binding	urea cycle,ureteric bud development,adaptive immune response,negative regulation of type 2 immune response,arginine metabolic process,nitric oxide biosynthetic process,striated muscle contraction,negative regulation of tumor necrosis factor production,innate immune response,regulation of interleukin-1 beta secretion,negative regulation of macrophage inflammatory protein 1 alpha production,negative regulation of chemokine (C-C motif) ligand 4 production,negative regulation of chemokine (C-C motif) ligand 5 production,negative regulation of defense response to bacterium,regulation of reactive oxygen species biosynthetic process,negative regulation of tumor necrosis factor secretion,negative regulation of interleukin-17 secretion,negative regulation of activated CD8-positive, alpha-beta T cell apoptotic process,negative regulation of CD4-positive, alpha-beta T cell proliferation,negative regulation of interleukin-13 secretion,positive regulation of cellular senescence
BORT / PR619	Q05193	-0.0533842	0.0533842	0.00605527	0.0129191	DNM1	Dynamin-1	DYN1_HUMAN	31	0.963673	photoreceptor inner segment,nucleus,nucleoplasm,Golgi apparatus,microtubule,plasma membrane,synaptic vesicle,membrane coat,mitochondrial membrane,varicosity,myelin sheath,extracellular exosome	RNA binding,GTPase activity,protein binding,GTP binding,microtubule binding,protein C-terminus binding,protein kinase binding,D2 dopamine receptor binding,protein complex binding,identical protein binding,protein dimerization activity,nitric-oxide synthase binding	mitochondrial fission,G-protein coupled receptor internalization,dynamin family protein polymerization involved in mitochondrial fission,endocytosis,receptor-mediated endocytosis,endosome organization,sensory perception of sound,adult locomotory behavior,synaptic vesicle budding from presynaptic endocytic zone membrane,ephrin receptor signaling pathway,protein tetramerization,synaptic transmission, GABAergic,membrane fusion,clathrin-dependent endocytosis,toxin transport,positive regulation of synaptic vesicle recycling
BORT / PR619	Q9UPN6	0.10851	0.10851	0.00605684	0.0129192	SCAF8	SR-related and CTD-associated factor 8	SCAF8_HUMAN	15	1.07811	nucleoplasm,spliceosomal complex,nuclear matrix	RNA binding,protein binding,RNA polymerase core enzyme binding	mRNA processing,RNA splicing
PR619 / DMSO	Q9UHG2	-0.165382	0.165382	0.00606848	0.0129409	PCSK1N	ProSAAS	PCS1N_HUMAN	9	0.891693	extracellular space,trans-Golgi network,secretory granule,extracellular exosome	endopeptidase inhibitor activity,serine-type endopeptidase inhibitor activity,receptor binding	response to dietary excess,neuropeptide signaling pathway,response to cold,negative regulation of endopeptidase activity,peptide hormone processing
PR619 / DMSO	P41247	-0.324632	0.324632	0.00607038	0.0129417	PNPLA4	Patatin-like phospholipase domain-containing protein 4	PLPL4_HUMAN	5	0.798502	mitochondrion,lipid particle,cytosol,membrane	triglyceride lipase activity,retinyl-palmitate esterase activity	biological_process,triglyceride catabolic process,retinol metabolic process,lipid homeostasis
BORT / DMSO	P46976	0.248871	0.248871	0.00607361	0.0129429	GYG1	Glycogenin-1	GLYG_HUMAN	6	1.18828	extracellular region,cytosol,membrane,secretory granule lumen,lysosomal lumen,extracellular exosome,ficolin-1-rich granule lumen	protein binding,glycogenin glucosyltransferase activity,metal ion binding,Requires Ontology	glycogen biosynthetic process,glycogen catabolic process,neutrophil degranulation
PR619 / DMSO	Q6ZUB1	-0.288949	0.288949	0.00607397	0.0129429	SPATA31E1	Spermatogenesis-associated protein 31E1	S31E1_HUMAN	1	0.818498	integral component of membrane		spermatogenesis,cell differentiation
BORT / PR619	P16152	-0.0124001	0.0124001	0.00607993	0.0129492	CBR1	Carbonyl reductase [NADPH] 1	CBR1_HUMAN	13	0.991442	cytosol,extracellular exosome,extracellular vesicle	carbonyl reductase (NADPH) activity,oxidoreductase activity, acting on NAD(P)H, quinone or similar compound as acceptor,15-hydroxyprostaglandin dehydrogenase (NADP+) activity,prostaglandin-E2 9-reductase activity	drug metabolic process,cyclooxygenase pathway,epithelial cell differentiation,vitamin K metabolic process,oxidation-reduction process
BORT / DMSO	P63000	-0.0296174	0.0296174	0.00607873	0.0129492	RAC1	Ras-related C3 botulinum toxin substrate 1	RAC1_HUMAN	9	0.97968	Golgi membrane,cytoplasm,endoplasmic reticulum membrane,trans-Golgi network,cytosol,plasma membrane,focal adhesion,membrane,lamellipodium,secretory granule membrane,extracellular matrix,ruffle membrane,cytoplasmic ribonucleoprotein granule,melanosome,dendritic spine,extracellular exosome,ficolin-1-rich granule membrane,actin filament	GTPase activity,protein serine/threonine kinase activity,protein binding,GTP binding,Rab GTPase binding,enzyme binding,protein kinase binding,thioesterase binding,histone deacetylase binding,Rho GDP-dissociation inhibitor binding,ATPase binding	positive regulation of protein phosphorylation,mast cell chemotaxis,protein phosphorylation,movement of cell or subcellular component,inflammatory response,cell adhesion,cell-matrix adhesion,G-protein coupled receptor signaling pathway,blood coagulation,cell proliferation,regulation of cell size,response to wounding,anatomical structure morphogenesis,regulation of hydrogen peroxide metabolic process,regulation of lamellipodium assembly,positive regulation of lamellipodium assembly,positive regulation of cell-substrate adhesion,Rac protein signal transduction,lamellipodium assembly,actin cytoskeleton organization,actin filament polymerization,platelet activation,regulation of cell migration,positive regulation of microtubule polymerization,T cell costimulation,ruffle organization,negative regulation of interleukin-23 production,substrate adhesion-dependent cell spreading,positive regulation of Rho protein signal transduction,intracellular signal transduction,Fc-epsilon receptor signaling pathway,Fc-gamma receptor signaling pathway involved in phagocytosis,positive regulation of apoptotic process,neutrophil degranulation,bone resorption,positive regulation of DNA replication,vascular endothelial growth factor receptor signaling pathway,hepatocyte growth factor receptor signaling pathway,ephrin receptor signaling pathway,negative regulation of receptor-mediated endocytosis,cell motility,regulation of defense response to virus by virus,regulation of small GTPase mediated signal transduction,regulation of stress fiber assembly,positive regulation of stress fiber assembly,localization within membrane,positive regulation of focal adhesion assembly,Wnt signaling pathway, planar cell polarity pathway,regulation of respiratory burst,cellular response to mechanical stimulus,semaphorin-plexin signaling pathway,positive regulation of neutrophil chemotaxis,positive regulation of substrate adhesion-dependent cell spreading
BORT / DMSO	P07437	-0.0686708	0.0686708	0.00608947	0.0129662	TUBB	Tubulin beta chain	TBB5_HUMAN	6	0.953516	extracellular region,nucleus,nuclear envelope lumen,cytoplasm,cytoskeleton,microtubule,extracellular matrix,azurophil granule lumen,cytoplasmic ribonucleoprotein granule,protein complex,cell body,membrane raft,extracellular exosome	GTPase activity,structural molecule activity,structural constituent of cytoskeleton,protein binding,GTP binding,protein domain specific binding,ubiquitin protein ligase binding,protein complex binding,GTPase activating protein binding,MHC class I protein binding	G2/M transition of mitotic cell cycle,movement of cell or subcellular component,microtubule-based process,cellular process,regulation of G2/M transition of mitotic cell cycle,cytoskeleton-dependent intracellular transport,natural killer cell mediated cytotoxicity,neutrophil degranulation,spindle assembly,cell division,ciliary basal body docking
BORT / PR619	P46777	0.055083	0.055083	0.00609407	0.0129728	RPL5	60S ribosomal protein L5	RL5_HUMAN	14	1.03892	nucleus,nucleoplasm,nucleolus,cytoplasm,endoplasmic reticulum,cytosol,focal adhesion,membrane,cytosolic large ribosomal subunit,intracellular ribonucleoprotein complex,protein complex,extracellular exosome	RNA binding,mRNA 3'-UTR binding,structural constituent of ribosome,protein binding,5S rRNA binding,ubiquitin protein ligase binding,mRNA 5'-UTR binding,ubiquitin ligase inhibitor activity	ribosomal large subunit assembly,nuclear-transcribed mRNA catabolic process, nonsense-mediated decay,rRNA processing,translation,translational initiation,SRP-dependent cotranslational protein targeting to membrane,positive regulation of gene expression,viral transcription,ribosomal large subunit biogenesis,positive regulation of translation,protein stabilization,regulation of signal transduction by p53 class mediator,negative regulation of ubiquitin protein ligase activity,negative regulation of protein ubiquitination involved in ubiquitin-dependent protein catabolic process,negative regulation of protein neddylation
BORT / DMSO	Q13630	-0.0801631	0.0801631	0.00610022	0.0129827	GFUS	GDP-L-fucose synthase	FCL_HUMAN	13	0.945951	cytosol,extracellular exosome	electron carrier activity,isomerase activity,GDP-4-dehydro-D-rhamnose reductase activity,identical protein binding,GDP-L-fucose synthase activity,coenzyme binding	leukocyte cell-cell adhesion,GDP-mannose metabolic process,cytolysis,electron transport chain,'de novo' GDP-L-fucose biosynthetic process
BORT / PR619	Q9ULJ8	-0.0851925	0.0851925	0.00610383	0.0129871	PPP1R9A	Neurabin-1	NEB1_HUMAN	11	0.942659	cytosol,postsynaptic density,cell junction,filopodium,cortical actin cytoskeleton,neuromuscular junction,neuronal cell body,dendritic spine neck,growth cone lamellipodium	protein binding,protein C-terminus binding,protein phosphatase 1 binding,protein kinase binding,protein domain specific binding,protein homodimerization activity,ion channel binding,actin filament binding,GTPase binding	actin filament organization,aging,calcium-mediated signaling,regulation of actin filament polymerization,neuron projection development,positive regulation of protein kinase activity,regulation of filopodium assembly,negative regulation of stress fiber assembly,regulation of synapse structural plasticity,regulation of synapse assembly,excitatory postsynaptic potential,positive regulation of dendritic spine development,regulation of dendritic spine morphogenesis,cellular response to toxic substance,negative regulation of long-term synaptic potentiation,positive regulation of long term synaptic depression,negative regulation of spontaneous neurotransmitter secretion
BORT / PR619	P61019	-0.0391866	0.0391866	0.00611023	0.0129943	RAB2A	Ras-related protein Rab-2A	RAB2A_HUMAN	16	0.973204	Golgi membrane,nucleus,lysosomal membrane,endoplasmic reticulum membrane,Golgi apparatus,cytosol,endoplasmic reticulum-Golgi intermediate compartment membrane,melanosome,extracellular exosome	GTPase activity,protein binding,GTP binding,GDP binding	Golgi organization,protein transport,post-translational protein modification,ER to Golgi vesicle-mediated transport
BORT / DMSO	Q7LFL8	-0.810252	0.810252	0.00610903	0.0129943	CXXC5	CXXC-type zinc finger protein 5	CXXC5_HUMAN	1	0.570282	nucleoplasm,cytosol	signal transducer activity,protein binding,transcription factor binding,zinc ion binding,sequence-specific DNA binding	negative regulation of transcription from RNA polymerase II promoter,transcription, DNA-templated,signal transduction,positive regulation of I-kappaB kinase/NF-kappaB signaling
BORT / PR619	Q96LR5	-0.12188	0.12188	0.00611769	0.0130069	UBE2E2	Ubiquitin-conjugating enzyme E2 E2	UB2E2_HUMAN	5	0.91899		ubiquitin-protein transferase activity,protein binding,ATP binding,ISG15 transferase activity,ubiquitin conjugating enzyme activity	cellular response to DNA damage stimulus,ISG15-protein conjugation,protein K63-linked ubiquitination,protein K48-linked ubiquitination,protein K11-linked ubiquitination,positive regulation of G1/S transition of mitotic cell cycle
PR619 / DMSO	Q9P0P8	-0.0348106	0.0348106	0.00611983	0.0130082	MTRES1	Mitochondrial transcription rescue factor 1	MRES1_HUMAN	3	0.97616	mitochondrion
BORT / PR619	O43681	-0.049932	0.049932	0.00612279	0.0130093	GET3	ATPase GET3	GET3_HUMAN	14	0.965982	nucleus,nucleolus,cytoplasm,endoplasmic reticulum membrane,extracellular exosome	transporter activity,protein binding,ATP binding,arsenite transmembrane transporter activity,ATPase activity,metal ion binding	transport,arsenite transport,IRE1-mediated unfolded protein response
PR619 / DMSO	Q8IVS2	-0.312553	0.312553	0.00612338	0.0130093	MCAT	Malonyl-CoA-acyl carrier protein transacylase, mitochondrial	FABD_HUMAN	6	0.805215	mitochondrion,mitochondrial matrix	RNA binding,[acyl-carrier-protein] S-malonyltransferase activity,transferase activity	fatty acid biosynthetic process,fatty acid beta-oxidation,metabolic process
BORT / PR619	O94817	0.69704	0.69704	0.00613005	0.0130197	ATG12	Ubiquitin-like protein ATG12	ATG12_HUMAN	2	1.62118	autophagosome,cytosol,phagocytic vesicle membrane,pre-autophagosomal structure membrane,Atg12-Atg5-Atg16 complex	protein binding,Atg8 ligase activity	autophagosome assembly,mitophagy,C-terminal protein lipidation,macroautophagy,nucleophagy
PR619 / DMSO	P21926	-0.324653	0.324653	0.00613129	0.0130197	CD9	CD9 antigen	CD9_HUMAN	2	0.79849	extracellular space,plasma membrane,integral component of plasma membrane,focal adhesion,external side of plasma membrane,membrane,apical plasma membrane,endocytic vesicle membrane,clathrin-coated endocytic vesicle membrane,platelet alpha granule membrane,extracellular exosome,extracellular vesicle	integrin binding,protein binding	platelet degranulation,movement of cell or subcellular component,cell adhesion,cell surface receptor signaling pathway,fusion of sperm to egg plasma membrane,brain development,negative regulation of cell proliferation,response to water deprivation,oligodendrocyte development,platelet activation,paranodal junction assembly,receptor internalization,cellular response to low-density lipoprotein particle stimulus,negative regulation of platelet aggregation
BORT / PR619	P12270	0.0489148	0.0489148	0.00613606	0.0130234	TPR	Nucleoprotein TPR	TPR_HUMAN	74	1.03449	kinetochore,nucleus,nuclear envelope,nuclear pore,nucleoplasm,cytoplasm,cytoplasmic dynein complex,extrinsic component of membrane,nuclear membrane,nuclear periphery,nuclear inclusion body,host cell,nuclear pore nuclear basket,mitotic spindle	chromatin binding,RNA binding,mRNA binding,nucleocytoplasmic transporter activity,protein binding,tubulin binding,heat shock protein binding,protein homodimerization activity,mitogen-activated protein kinase binding,dynein complex binding,transporter activity,protein anchor	negative regulation of transcription from RNA polymerase II promoter,MAPK import into nucleus,regulation of glycolytic process,RNA import into nucleus,RNA export from nucleus,mRNA export from nucleus,tRNA export from nucleus,nuclear pore organization,mitotic nuclear envelope disassembly,mitotic spindle assembly checkpoint,regulation of mitotic sister chromatid separation,viral process,protein sumoylation,viral transcription,positive regulation of heterochromatin assembly,mRNA export from nucleus in response to heat stress,cellular response to heat,cellular response to interferon-alpha,positive regulation of protein import into nucleus,negative regulation of translational initiation,positive regulation of protein export from nucleus,negative regulation of RNA export from nucleus,cell division,regulation of gene silencing by miRNA,response to epidermal growth factor,intracellular transport of virus,positive regulation of mitotic cell cycle spindle assembly checkpoint,positive regulation of intracellular protein transport,regulation of cellular response to heat,regulation of mitotic spindle assembly,protein import into nucleus,protein export from nucleus,regulation of mRNA export from nucleus,regulation of protein stability,regulation of protein import into nucleus,nuclear matrix organization,regulation of protein export from nucleus,nuclear pore complex assembly
BORT / DMSO	Q8NHH9	-0.0564113	0.0564113	0.00613528	0.0130234	ATL2	Atlastin-2	ATLA2_HUMAN	13	0.961653	endoplasmic reticulum,membrane,integral component of membrane,endoplasmic reticulum tubular network membrane	GTPase activity,protein binding,GTP binding,identical protein binding	endoplasmic reticulum organization,Golgi organization,protein homooligomerization,endoplasmic reticulum tubular network membrane organization,ER to Golgi vesicle-mediated transport
BORT / DMSO	Q16763	1.10622	1.10622	0.00613915	0.0130267	UBE2S	Ubiquitin-conjugating enzyme E2 S	UBE2S_HUMAN	5	2.15281	nucleoplasm,anaphase-promoting complex,cytoplasm,cytosol	ubiquitin-protein transferase activity,protein binding,ATP binding,ubiquitin protein ligase binding,ubiquitin protein ligase activity,ubiquitin conjugating enzyme activity	cellular protein modification process,exit from mitosis,free ubiquitin chain polymerization,protein ubiquitination,anaphase-promoting complex-dependent catabolic process,protein K29-linked ubiquitination,protein K27-linked ubiquitination,cell division,protein K63-linked ubiquitination,protein K11-linked ubiquitination,protein K6-linked ubiquitination,positive regulation of ubiquitin protein ligase activity
BORT / PR619	O00499	-0.148668	0.148668	0.00614325	0.0130317	BIN1	Myc box-dependent-interacting protein 1	BIN1_HUMAN	19	0.902083	nuclear envelope,cytoplasm,cytosol,actin cytoskeleton,membrane,Z disc,T-tubule,axon,I band,node of Ranvier,axon initial segment,lipid tube	protein binding,identical protein binding,tau protein binding,actin filament binding,RNA polymerase binding	endocytosis,nucleus organization,cell proliferation,viral process,regulation of endocytosis,muscle cell differentiation,positive regulation of apoptotic process,regulation of neuron differentiation,positive regulation of astrocyte differentiation,nucleus localization,lipid tube assembly,membrane organization,regulation of cell cycle arrest
BORT / PR619	P14621	-0.218132	0.218132	0.00614454	0.0130317	ACYP2	Acylphosphatase-2	ACYP2_HUMAN	5	0.859678		acylphosphatase activity,protein binding,identical protein binding	phosphate-containing compound metabolic process
BORT / PR619	Q9NZN5	-0.0540896	0.0540896	0.00614766	0.0130351	ARHGEF12	Rho guanine nucleotide exchange factor 12	ARHGC_HUMAN	33	0.963202	cytoplasm,cytosol,membrane,extracellular exosome	G-protein coupled receptor binding,guanyl-nucleotide exchange factor activity,Rho guanyl-nucleotide exchange factor activity,GTPase activator activity,protein binding	G-protein coupled receptor signaling pathway,regulation of Rho protein signal transduction,intracellular signal transduction,positive regulation of apoptotic process,positive regulation of GTPase activity,regulation of small GTPase mediated signal transduction
PR619 / DMSO	P46734	0.0172722	0.0172722	0.00615937	0.0130534	MAP2K3	Dual specificity mitogen-activated protein kinase kinase 3	MP2K3_HUMAN	4	1.01204	nucleoplasm,cytoplasm,cytosol,membrane	protein serine/threonine kinase activity,MAP kinase kinase activity,protein tyrosine kinase activity,protein binding,ATP binding,protein kinase binding	MAPK cascade,activation of MAPK activity,inflammatory response,signal transduction,regulation of mitotic cell cycle,peptidyl-tyrosine phosphorylation,signal transduction by protein phosphorylation,stress-activated protein kinase signaling cascade,activation of protein kinase activity,proteolysis in other organism,regulation of cytokine biosynthetic process,regulation of apoptotic process,positive regulation of protein kinase activity,positive regulation of transcription, DNA-templated,cardiac muscle contraction
BORT / DMSO	Q9BRX8	-0.0455333	0.0455333	0.00615917	0.0130534	PRXL2A	Peroxiredoxin-like 2A	PXL2A_HUMAN	10	0.968932	cytoplasm,extracellular exosome	antioxidant activity	regulation of osteoclast differentiation,oxidation-reduction process,cellular oxidant detoxification
BORT / DMSO	B7ZAP0	0.210524	0.210524	0.00617047	0.0130706	RABGAP1L	Rab GTPase-activating protein 1-like, isoform 10	RBG10_HUMAN	6	1.15711
BORT / DMSO	P0CG20	0.33314	0.33314	0.00617054	0.0130706	PRR35	Proline-rich protein 35	PRR35_HUMAN	1	1.25975
BORT / PR619	Q9H0H5	-0.0904315	0.0904315	0.00617838	0.0130839	RACGAP1	Rac GTPase-activating protein 1	RGAP1_HUMAN	1	0.939242	acrosomal vesicle,nucleus,nucleoplasm,cytoplasm,cytosol,microtubule,midbody,extrinsic component of cytoplasmic side of plasma membrane,cleavage furrow,spindle midzone,extracellular exosome,mitotic spindle,Flemming body,centralspindlin complex	GTPase activator activity,protein binding,phosphatidylinositol-3,4,5-trisphosphate binding,microtubule binding,protein kinase binding,alpha-tubulin binding,gamma-tubulin binding,metal ion binding,beta-tubulin binding	mitotic cytokinesis,actomyosin contractile ring assembly,retrograde vesicle-mediated transport, Golgi to ER,microtubule-based movement,spermatogenesis,neuroblast proliferation,sulfate transport,antigen processing and presentation of exogenous peptide antigen via MHC class II,positive regulation of cytokinesis,intracellular signal transduction,positive regulation of GTPase activity,regulation of embryonic development,regulation of small GTPase mediated signal transduction,mitotic spindle midzone assembly,regulation of attachment of spindle microtubules to kinetochore
PR619 / DMSO	Q9UJX2	-0.0358413	0.0358413	0.0061799	0.0130839	CDC23	Cell division cycle protein 23 homolog	CDC23_HUMAN	16	0.975463	intracellular,nucleoplasm,anaphase-promoting complex,cytosol	ubiquitin-protein transferase activity,protein binding	mitotic cell cycle,ubiquitin-dependent protein catabolic process,mitotic metaphase plate congression,metaphase/anaphase transition of mitotic cell cycle,regulation of exit from mitosis,regulation of mitotic metaphase/anaphase transition,anaphase-promoting complex-dependent catabolic process,protein ubiquitination involved in ubiquitin-dependent protein catabolic process,proteasome-mediated ubiquitin-dependent protein catabolic process,cell division,negative regulation of ubiquitin-protein ligase activity involved in mitotic cell cycle,positive regulation of ubiquitin-protein ligase activity involved in regulation of mitotic cell cycle transition,regulation of ubiquitin-protein ligase activity involved in mitotic cell cycle,protein K11-linked ubiquitination
BORT / DMSO	Q9Y3T9	0.197347	0.197347	0.00618142	0.0130839	NOC2L	Nucleolar complex protein 2 homolog	NOC2L_HUMAN	8	1.14659	nucleus,nucleoplasm,nucleolus,cytosol,Noc1p-Noc2p complex,Noc2p-Noc3p complex	chromatin binding,transcription corepressor activity,RNA binding,protein binding,nucleosome binding,histone binding,repressing transcription factor binding	negative regulation of transcription from RNA polymerase II promoter,negative regulation of B cell apoptotic process,transcription, DNA-templated,apoptotic process,chromatin assembly,cellular response to UV,negative regulation of histone acetylation,ribosomal large subunit biogenesis,regulation of signal transduction by p53 class mediator,negative regulation of intrinsic apoptotic signaling pathway
BORT / DMSO	Q15814	-0.027481	0.027481	0.00618304	0.0130841	TBCC	Tubulin-specific chaperone C	TBCC_HUMAN	13	0.981132	cytoplasm,cytosol,cytoskeleton,microtubule,photoreceptor connecting cilium	GTPase activity,tubulin binding,chaperone binding	protein folding,tubulin complex assembly,post-chaperonin tubulin folding pathway
BORT / PR619	P51571	0.0837067	0.0837067	0.0061881	0.0130916	SSR4	Translocon-associated protein subunit delta	SSRD_HUMAN	5	1.05974	Sec61 translocon complex,integral component of membrane,extracellular exosome
BORT / DMSO	P12109	-0.205907	0.205907	0.00619009	0.0130926	COL6A1	Collagen alpha-1(VI) chain	CO6A1_HUMAN	19	0.866994	extracellular region,proteinaceous extracellular matrix,collagen type VI trimer,lysosomal membrane,endoplasmic reticulum lumen,membrane,extracellular matrix,sarcolemma,protein complex,extracellular exosome	platelet-derived growth factor binding	osteoblast differentiation,cell adhesion,extracellular matrix organization,collagen catabolic process,endodermal cell differentiation,protein heterotrimerization,cellular response to amino acid stimulus
BORT / PR619	Q8IWV8	0.652407	0.652407	0.00619266	0.0130948	UBR2	E3 ubiquitin-protein ligase UBR2	UBR2_HUMAN	13	1.57179	ubiquitin ligase complex,chromatin,nucleus,cytoplasm,cytosol	ubiquitin-protein transferase activity,protein binding,zinc ion binding,ubiquitin protein ligase activity,leucine binding	protein polyubiquitination,chromatin silencing,reciprocal meiotic recombination,male meiosis,male meiosis I,spermatogenesis,negative regulation of transposition,negative regulation of TOR signaling,histone H2A ubiquitination,cellular response to leucine,ubiquitin-dependent protein catabolic process via the N-end rule pathway
PR619 / DMSO	Q96L91	-0.124084	0.124084	0.00619433	0.0130951	EP400	E1A-binding protein p400	EP400_HUMAN	22	0.917586	Swr1 complex,nucleoplasm,nuclear speck,NuA4 histone acetyltransferase complex	DNA binding,chromatin binding,helicase activity,protein binding,ATP binding,protein antigen binding	histone H4 acetylation,histone H2A acetylation
BORT / PR619	Q15365	0.0605665	0.0605665	0.00619759	0.0130988	PCBP1	Poly(rC)-binding protein 1	PCBP1_HUMAN	12	1.04288	nucleoplasm,cytoplasm,cytosol,membrane,nuclear speck,cytoplasmic ribonucleoprotein granule,extracellular exosome	RNA polymerase II transcription factor activity, sequence-specific DNA binding,single-stranded DNA binding,RNA binding,mRNA binding,protein binding,cadherin binding,sequence-specific single stranded DNA binding	mRNA splicing, via spliceosome,RNA metabolic process,viral RNA genome replication,positive regulation of transcription from RNA polymerase II promoter
BORT / PR619	Q9BVC6	-0.168009	0.168009	0.00620481	0.0131108	TMEM109	Transmembrane protein 109	TM109_HUMAN	1	0.89007	nuclear outer membrane,integral component of membrane,sarcoplasmic reticulum membrane,extracellular exosome	molecular_function,voltage-gated ion channel activity	ion transmembrane transport,regulation of ion transmembrane transport,intrinsic apoptotic signaling pathway in response to DNA damage by p53 class mediator,negative regulation of cell death,cellular response to gamma radiation
BORT / DMSO	Q96I59	-0.0749701	0.0749701	0.00620878	0.013114	NARS2	Probable asparagine--tRNA ligase, mitochondrial	SYNM_HUMAN	16	0.949362	nucleoplasm,mitochondrion,mitochondrial matrix,cytosol	nucleic acid binding,asparagine-tRNA ligase activity,ATP binding	asparaginyl-tRNA aminoacylation
BORT / DMSO	Q9Y5Q8	0.0991485	0.0991485	0.0062094	0.013114	GTF3C5	General transcription factor 3C polypeptide 5	TF3C5_HUMAN	20	1.07114	transcription factor TFIIIC complex,nucleoplasm	protein binding,RNA polymerase III type 1 promoter sequence-specific DNA binding,RNA polymerase III type 2 promoter sequence-specific DNA binding,transcription factor activity, RNA polymerase III type 1 promoter sequence-specific binding, TFIIIB recruiting,DNA binding	RNA polymerase III type 1 promoter transcriptional preinitiation complex assembly,transcription from RNA polymerase III type 2 promoter,transcription, DNA-templated,transcription from RNA polymerase III promoter,skeletal muscle cell differentiation,5S class rRNA transcription from RNA polymerase III type 1 promoter,tRNA transcription from RNA polymerase III promoter
BORT / PR619	Q9UBE0	0.0473256	0.0473256	0.00621311	0.0131186	SAE1	SUMO-activating enzyme subunit 1	SAE1_HUMAN	17	1.03335	nucleus,nucleoplasm,cytoplasm,SUMO activating enzyme complex	ubiquitin activating enzyme activity,protein binding,protein C-terminus binding,enzyme activator activity,ATP-dependent protein binding,small protein activating enzyme binding,protein heterodimerization activity,SUMO activating enzyme activity	protein ubiquitination,protein sumoylation,positive regulation of catalytic activity,positive regulation of protein targeting to mitochondrion
BORT / PR619	Q9Y530	0.0234989	0.0234989	0.00622011	0.0131302	OARD1	ADP-ribose glycohydrolase OARD1	OARD1_HUMAN	1	1.01642		purine nucleoside binding,protein binding,deacetylase activity	purine nucleoside metabolic process
BORT / PR619	P09104	-0.095306	0.095306	0.00622876	0.0131452	ENO2	Gamma-enolase	ENOG_HUMAN	16	0.936074	phosphopyruvate hydratase complex,photoreceptor inner segment,extracellular space,cytosol,plasma membrane,membrane,perikaryon,myelin sheath,extracellular exosome	magnesium ion binding,phosphopyruvate hydratase activity,protein binding	gluconeogenesis,glycolytic process,canonical glycolysis
BORT / DMSO	Q5T200	0.182809	0.182809	0.00623101	0.0131467	ZC3H13	Zinc finger CCCH domain-containing protein 13	ZC3HD_HUMAN	13	1.13509	nucleoplasm,nuclear speck	RNA binding,metal ion binding
BORT / DMSO	Q9NVR0	-0.206586	0.206586	0.00623541	0.0131496	KLHL11	Kelch-like protein 11	KLH11_HUMAN	6	0.866586	nucleus,cytoplasm,cytosol,SCF ubiquitin ligase complex	ubiquitin protein ligase binding	regulation of proteolysis,protein ubiquitination involved in ubiquitin-dependent protein catabolic process,proteasome-mediated ubiquitin-dependent protein catabolic process,post-translational protein modification
BORT / DMSO	Q9NX31	0.591591	0.591591	0.00623544	0.0131496	OSER1	Oxidative stress-responsive serine-rich protein 1	OSER1_HUMAN	2	1.50691
BORT / DMSO	P07954	-0.0571959	0.0571959	0.00625321	0.0131815	FH	Fumarate hydratase, mitochondrial	FUMH_HUMAN	19	0.96113	cytoplasm,mitochondrion,mitochondrial matrix,tricarboxylic acid cycle enzyme complex,extracellular exosome	fumarate hydratase activity,protein binding	tricarboxylic acid cycle,fumarate metabolic process,malate metabolic process,homeostasis of number of cells within a tissue
PR619 / DMSO	Q53H47	-0.0178083	0.0178083	0.00625365	0.0131815	SETMAR	Histone-lysine N-methyltransferase SETMAR	SETMR_HUMAN	13	0.987732	nucleus,nucleolus,site of double-strand break,condensed chromosome	single-stranded DNA endodeoxyribonuclease activity,DNA binding,double-stranded DNA binding,single-stranded DNA binding,endonuclease activity,protein binding,zinc ion binding,histone methyltransferase activity (H3-K4 specific),protein homodimerization activity,DNA topoisomerase binding,histone methyltransferase activity (H3-K36 specific)	DNA double-strand break processing,DNA catabolic process, endonucleolytic,double-strand break repair via nonhomologous end joining,cell proliferation,histone H3-K36 methylation,DNA integration,replication fork processing,mitotic DNA integrity checkpoint,histone H3-K4 methylation,negative regulation of cell cycle arrest,nucleic acid phosphodiester bond hydrolysis,histone H3-K36 dimethylation,positive regulation of DNA topoisomerase (ATP-hydrolyzing) activity,positive regulation of double-strand break repair via nonhomologous end joining,negative regulation of chromosome organization
BORT / PR619	Q8NFY4	-0.392371	0.392371	0.00625576	0.0131827	SEMA6D	Semaphorin-6D	SEM6D_HUMAN	12	0.761876	Golgi apparatus,plasma membrane,integral component of plasma membrane	semaphorin receptor binding	positive regulation of smooth muscle cell migration,negative regulation of smooth muscle cell migration,ventricular system development,cell differentiation
BORT / PR619	P05412	0.547618	0.547618	0.00625904	0.0131863	JUN	Transcription factor AP-1	JUN_HUMAN	7	1.46167	nuclear chromosome,nucleus,nucleoplasm,nuclear euchromatin,cytosol,transcriptional repressor complex,transcription factor AP-1 complex	RNA polymerase II core promoter proximal region sequence-specific DNA binding,RNA polymerase II distal enhancer sequence-specific DNA binding,RNA polymerase II transcription factor activity, sequence-specific DNA binding,transcription factor activity, RNA polymerase II core promoter proximal region sequence-specific binding,transcriptional activator activity, RNA polymerase II core promoter proximal region sequence-specific binding,RNA polymerase II activating transcription factor binding,transcriptional activator activity, RNA polymerase II transcription factor binding,DNA binding,chromatin binding,transcription factor activity, sequence-specific DNA binding,transcription factor activity, RNA polymerase II distal enhancer sequence-specific binding,transcription coactivator activity,RNA binding,GTPase activator activity,protein binding,transcription factor binding,enzyme binding,ubiquitin protein ligase binding,cAMP response element binding,identical protein binding,protein homodimerization activity,transcription regulatory region DNA binding,protein heterodimerization activity,R-SMAD binding,HMG box domain binding	angiogenesis,microglial cell activation,release of cytochrome c from mitochondria,liver development,positive regulation of endothelial cell proliferation,outflow tract morphogenesis,transcription from RNA polymerase II promoter,transforming growth factor beta receptor signaling pathway,Ras protein signal transduction,aging,learning,circadian rhythm,negative regulation of cell proliferation,response to radiation,response to mechanical stimulus,positive regulation of epithelial cell migration,monocyte differentiation,axon regeneration,negative regulation of protein autophosphorylation,response to lipopolysaccharide,cellular response to hormone stimulus,response to cytokine,cellular response to reactive oxygen species,leading edge cell differentiation,response to muscle stretch,Fc-epsilon receptor signaling pathway,regulation of cell proliferation,response to drug,response to hydrogen peroxide,positive regulation of apoptotic process,negative regulation of DNA binding,negative regulation of neuron apoptotic process,positive regulation of neuron apoptotic process,positive regulation of GTPase activity,negative regulation by host of viral transcription,positive regulation by host of viral transcription,positive regulation of cell differentiation,positive regulation of monocyte differentiation,positive regulation of DNA replication,negative regulation of transcription, DNA-templated,positive regulation of transcription, DNA-templated,positive regulation of transcription from RNA polymerase II promoter,positive regulation of fibroblast proliferation,positive regulation of smooth muscle cell proliferation,regulation of sequence-specific DNA binding transcription factor activity,cellular response to potassium ion starvation,response to cAMP,regulation of cell cycle,membrane depolarization,SMAD protein signal transduction,eyelid development in camera-type eye,positive regulation of ERK1 and ERK2 cascade,cellular response to cadmium ion,cellular response to calcium ion,positive regulation of pri-miRNA transcription from RNA polymerase II promoter,negative regulation of transcription from RNA polymerase II promoter in response to endoplasmic reticulum stress,positive regulation of DNA-templated transcription, initiation
PR619 / DMSO	Q96JM2	-0.162875	0.162875	0.00626135	0.0131879	ZNF462	Zinc finger protein 462	ZN462_HUMAN	22	0.893243	nucleus	DNA binding,protein binding,metal ion binding	chromatin organization,transcription, DNA-templated,negative regulation of DNA binding,positive regulation of transcription from RNA polymerase II promoter
BORT / PR619	O00244	-0.22651	0.22651	0.00626621	0.0131918	ATOX1	Copper transport protein ATOX1	ATOX1_HUMAN	4	0.8547	cytosol	copper ion transmembrane transporter activity,copper ion binding,protein binding,metallochaperone activity,copper chaperone activity,copper-dependent protein binding,ATPase binding	copper ion transport,cellular copper ion homeostasis,response to oxidative stress,intracellular copper ion transport,antimicrobial humoral response,copper ion transmembrane transport
BORT / DMSO	Q9BUZ4	0.602947	0.602947	0.00626626	0.0131918	TRAF4	TNF receptor-associated factor 4	TRAF4_HUMAN	5	1.51882	nucleus,cytoplasm,cytoskeleton,plasma membrane,bicellular tight junction,perinuclear region of cytoplasm	DNA binding,tumor necrosis factor receptor binding,protein binding,zinc ion binding,protein kinase binding,ubiquitin protein ligase binding,thioesterase binding,identical protein binding,WW domain binding	apoptotic process,signal transduction,activation of NF-kappaB-inducing kinase activity,respiratory gaseous exchange,respiratory tube development,regulation of apoptotic process,positive regulation of protein kinase activity,positive regulation of JNK cascade,positive regulation of protein homodimerization activity
BORT / PR619	P50895	-0.188454	0.188454	0.00627144	0.0131995	BCAM	Basal cell adhesion molecule	BCAM_HUMAN	8	0.877546	extracellular region,plasma membrane,integral component of plasma membrane,external side of plasma membrane,extracellular matrix,extracellular exosome	transmembrane signaling receptor activity,laminin receptor activity,protein binding,protein C-terminus binding,laminin binding	cell adhesion,cell-matrix adhesion,signal transduction
PR619 / DMSO	P10636	0.102179	0.102179	0.00629395	0.0132352	MAPT	Microtubule-associated protein tau	TAU_HUMAN	19	1.07339	nucleus,cytoplasm,cytosol,microtubule,microtubule associated complex,plasma membrane,microtubule cytoskeleton,nuclear speck,axon,dendrite,growth cone,axolemma,nuclear periphery,cytoplasmic ribonucleoprotein granule,somatodendritic compartment,neuronal cell body,cell body,tubulin complex,neurofibrillary tangle,axon cytoplasm,membrane	DNA binding,actin binding,protein binding,microtubule binding,SH3 domain binding,enzyme binding,apolipoprotein binding,dynactin binding,identical protein binding,protein homodimerization activity,receptor agonist activity,protein phosphatase 2A binding,Hsp90 protein binding,lipoprotein particle binding,microtubule lateral binding	microtubule cytoskeleton organization,microglial cell activation,activation of cysteine-type endopeptidase activity involved in apoptotic process,memory,regulation of receptor activity,regulation of autophagy,negative regulation of gene expression,negative regulation of mitochondrial membrane potential,axonal transport of mitochondrion,regulation of microtubule polymerization or depolymerization,regulation of microtubule polymerization,positive regulation of microtubule polymerization,cytoplasmic microtubule organization,neuron projection development,positive regulation of superoxide anion generation,negative regulation of kinase activity,cellular response to heat,positive regulation of axon extension,astrocyte activation,intracellular distribution of mitochondria,generation of neurons,synapse organization,regulation of calcium-mediated signaling,protein oligomerization,regulation of microtubule cytoskeleton organization,plus-end-directed organelle transport along microtubule,regulation of mitochondrial fission,negative regulation of mitochondrial fission,fibril organization,axonal transport,regulation of cellular response to heat,positive regulation of neuron death,positive regulation of protein localization to synapse,neurofibrillary tangle assembly,negative regulation of establishment of protein localization to mitochondrion,positive regulation of cellular protein localization,Requires Ontology,amyloid fibril formation,regulation of response to DNA damage stimulus
PR619 / DMSO	P62380	-0.0156073	0.0156073	0.00629152	0.0132352	TBPL1	TATA box-binding protein-like 1	TBPL1_HUMAN	6	0.98924	transcription factor TFIIA complex,cytoplasm	RNA polymerase II core promoter proximal region sequence-specific DNA binding,transcriptional activator activity, RNA polymerase II core promoter proximal region sequence-specific binding,transcription coactivator activity,protein binding	acrosome assembly,dTTP biosynthetic process,DNA-templated transcription, initiation,transcription from RNA polymerase II promoter,spermatid nucleus differentiation,positive regulation of transcription from RNA polymerase II promoter
BORT / DMSO	P98172	-0.0403902	0.0403902	0.00629603	0.0132352	EFNB1	Ephrin-B1	EFNB1_HUMAN	5	0.972392	nucleus,cytoplasm,plasma membrane,integral component of plasma membrane,membrane raft,synapse,extracellular exosome	protein binding,ephrin receptor binding	neural crest cell migration,cell adhesion,cell-cell signaling,axon guidance,embryonic pattern specification,T cell costimulation,positive regulation of T cell proliferation,ephrin receptor signaling pathway
BORT / PR619	Q16851	-0.0666649	0.0666649	0.00629767	0.0132352	UGP2	UTP--glucose-1-phosphate uridylyltransferase	UGPA_HUMAN	24	0.954843	nucleus,cytoplasm,cytosol,extracellular exosome	UTP:glucose-1-phosphate uridylyltransferase activity,protein binding,glucose binding,pyrimidine ribonucleotide binding,identical protein binding,metal ion binding	glycogen metabolic process,glycogen biosynthetic process,UDP-glucose metabolic process,UDP-glucuronate biosynthetic process,glucose 1-phosphate metabolic process
BORT / DMSO	Q9BWM7	-0.0648479	0.0648479	0.0062919	0.0132352	SFXN3	Sideroflexin-3	SFXN3_HUMAN	16	0.956046	mitochondrion,integral component of membrane,mitochondrial membrane	ion transmembrane transporter activity	ion transmembrane transport,iron ion homeostasis
BORT / PR619	Q9UM22	0.185489	0.185489	0.0062964	0.0132352	EPDR1	Mammalian ependymin-related protein 1	EPDR1_HUMAN	6	1.1372	lysosome,extracellular exosome	calcium ion binding	cell-matrix adhesion
PR619 / DMSO	P62699	0.087913	0.087913	0.00630795	0.0132503	YPEL5	Protein yippee-like 5	YPEL5_HUMAN	5	1.06283	extracellular region,tertiary granule lumen,ficolin-1-rich granule lumen	metal ion binding	neutrophil degranulation
PR619 / DMSO	Q495W5	-0.163628	0.163628	0.00630739	0.0132503	FUT11	Alpha-(1,3)-fucosyltransferase 11	FUT11_HUMAN	6	0.892777	Golgi membrane,integral component of membrane,Golgi cisterna membrane,extracellular exosome	protein binding,alpha-(1->3)-fucosyltransferase activity	protein glycosylation,fucosylation
BORT / DMSO	P82664	-0.100019	0.100019	0.00631889	0.013257	MRPS10	28S ribosomal protein S10, mitochondrial	RT10_HUMAN	5	0.93302	mitochondrial inner membrane,mitochondrial small ribosomal subunit	molecular_function	biological_process,mitochondrial translational elongation,mitochondrial translational termination
BORT / PR619	Q13144	-0.100894	0.100894	0.00631845	0.013257	EIF2B5	Translation initiation factor eIF-2B subunit epsilon	EI2BE_HUMAN	19	0.932455	nucleus,cytoplasm,cytosol,eukaryotic translation initiation factor 2B complex	translation initiation factor activity,guanyl-nucleotide exchange factor activity,protein binding,translation initiation factor binding	ovarian follicle development,translational initiation,aging,response to heat,response to glucose,response to lithium ion,astrocyte development,oligodendrocyte development,hippocampus development,response to endoplasmic reticulum stress,cellular response to drug,myelination,positive regulation of apoptotic process,response to peptide hormone,positive regulation of translational initiation,astrocyte differentiation,regulation of molecular function
BORT / DMSO	Q6P1N9	0.33424	0.33424	0.00631883	0.013257	TATDN1	Putative deoxyribonuclease TATDN1	TATD1_HUMAN	6	1.26071	nucleoplasm	deoxyribonuclease activity,protein binding,endodeoxyribonuclease activity, producing 5'-phosphomonoesters,metal ion binding	DNA catabolic process,nucleic acid phosphodiester bond hydrolysis
PR619 / DMSO	Q9BV68	-0.190121	0.190121	0.00631561	0.013257	RNF126	E3 ubiquitin-protein ligase RNF126	RN126_HUMAN	4	0.876532	nucleus,nucleoplasm,cytoplasm,cytosol	epidermal growth factor receptor binding,protein binding,metal ion binding,ubiquitin protein ligase activity	protein polyubiquitination,protein monoubiquitination,negative regulation of epidermal growth factor receptor signaling pathway,regulation of cell proliferation,retrograde transport, endosome to Golgi,protein ubiquitination involved in ubiquitin-dependent protein catabolic process,proteasome-mediated ubiquitin-dependent protein catabolic process,ubiquitin-dependent protein catabolic process via the multivesicular body sorting pathway,protein K63-linked ubiquitination,protein K48-linked ubiquitination,cytoplasm-associated proteasomal ubiquitin-dependent protein catabolic process
BORT / DMSO	Q9P2H5	-0.116361	0.116361	0.00631658	0.013257	USP35	Ubiquitin carboxyl-terminal hydrolase 35	UBP35_HUMAN	12	0.922512		thiol-dependent ubiquitin-specific protease activity	ubiquitin-dependent protein catabolic process,protein deubiquitination
BORT / DMSO	O60427	-0.655473	0.655473	0.00632218	0.0132606	FADS1	Acyl-CoA (8-3)-desaturase	FADS1_HUMAN	6	0.634867	mitochondrion,endoplasmic reticulum membrane,membrane,integral component of membrane,intracellular membrane-bounded organelle	C-5 sterol desaturase activity,oxidoreductase activity,omega-6 fatty acid desaturase activity	regulation of transcription, DNA-templated,unsaturated fatty acid biosynthetic process,cell-cell signaling,phospholipid biosynthetic process,cellular response to starvation,regulation of lipid metabolic process,alpha-linolenic acid metabolic process,linoleic acid metabolic process,regulation of cell differentiation,icosanoid biosynthetic process,oxidation-reduction process
BORT / PR619	O60890	-0.0140167	0.0140167	0.00633333	0.0132775	OPHN1	Oligophrenin-1	OPHN1_HUMAN	1	0.990331	cytosol,actin cytoskeleton,cell junction,terminal bouton,dendritic spine	actin binding,GTPase activator activity,phospholipid binding,ionotropic glutamate receptor binding	substrate-dependent cell migration, cell extension,signal transduction,nervous system development,axon guidance,cerebellar granule cell differentiation,cerebral cortex neuron differentiation,actin cytoskeleton organization,regulation of endocytosis,neuron differentiation,neuron projection development,cell junction assembly,regulation of Rho protein signal transduction,positive regulation of GTPase activity,establishment of epithelial cell apical/basal polarity,synaptic vesicle endocytosis,cell morphogenesis involved in neuron differentiation,regulation of small GTPase mediated signal transduction,regulation of synaptic transmission, glutamatergic,negative regulation of proteasomal protein catabolic process
BORT / PR619	Q5EBL8	0.136423	0.136423	0.00633279	0.0132775	PDZD11	PDZ domain-containing protein 11	PDZ11_HUMAN	5	1.09918	extracellular region,cytosol,cell-cell junction,basolateral plasma membrane,synapse,presynapse	protein binding	biotin metabolic process,neurotransmitter secretion,pantothenate metabolic process,antimicrobial humoral response,ion transmembrane transport,maintenance of epithelial cell apical/basal polarity,transmembrane transport,protein localization to basolateral plasma membrane
PR619 / DMSO	Q9UBW8	-0.00772717	0.00772717	0.00633622	0.0132803	COPS7A	COP9 signalosome complex subunit 7a	CSN7A_HUMAN	11	0.994658	nucleoplasm,cytosol,COP9 signalosome	protein binding	protein deneddylation,nucleotide-excision repair, DNA damage recognition,transcription-coupled nucleotide-excision repair,post-translational protein modification
BORT / DMSO	O95163	0.271058	0.271058	0.0063397	0.0132844	ELP1	Elongator complex protein 1	ELP1_HUMAN	29	1.20669	histone acetyltransferase complex,nucleolus,cytoplasm,cytosol,transcription elongation factor complex,Elongator holoenzyme complex	signal transducer activity,protein binding,phosphorylase kinase regulator activity,RNA polymerase II core binding	tRNA wobble uridine modification,regulation of transcription from RNA polymerase II promoter,transcription elongation from RNA polymerase II promoter,protein complex assembly,protein phosphorylation,immune response,signal transduction,positive regulation of cell migration,regulation of protein kinase activity
BORT / PR619	P62888	-0.111797	0.111797	0.00634943	0.0133015	RPL30	60S ribosomal protein L30	RL30_HUMAN	8	0.925435	nucleus,cytosol,focal adhesion,membrane,cytosolic large ribosomal subunit,extracellular matrix,extracellular exosome	RNA binding,structural constituent of ribosome,protein binding	nuclear-transcribed mRNA catabolic process, nonsense-mediated decay,cytoplasmic translation,rRNA processing,translation,translational initiation,SRP-dependent cotranslational protein targeting to membrane,viral transcription,killing of cells of other organism,defense response to Gram-negative bacterium,Requires Ontology
BORT / DMSO	O14686	0.363988	0.363988	0.00635277	0.013302	KMT2D	Histone-lysine N-methyltransferase 2D	KMT2D_HUMAN	11	1.28698	nucleus,nucleoplasm,histone methyltransferase complex,MLL3/4 complex	DNA binding,protein binding,histone-lysine N-methyltransferase activity,histone methyltransferase activity (H3-K4 specific),transcription regulatory region DNA binding,metal ion binding	oocyte growth,chromatin silencing,transcription, DNA-templated,regulation of transcription, DNA-templated,positive regulation of cell proliferation,positive regulation of intracellular estrogen receptor signaling pathway,response to estrogen,regulation of megakaryocyte differentiation,positive regulation of transcription from RNA polymerase II promoter,oogenesis,histone H3-K4 methylation,beta-catenin-TCF complex assembly
PR619 / DMSO	P08138	-0.0398279	0.0398279	0.00635251	0.013302	NGFR	Tumor necrosis factor receptor superfamily member 16	TNR16_HUMAN	11	0.972771	extracellular region,nucleus,nucleoplasm,endosome,cytosol,plasma membrane,integral component of plasma membrane,cell surface,integral component of membrane,neuron projection	signal transducer activity,receptor activity,transmembrane signaling receptor activity,tumor necrosis factor-activated receptor activity,death receptor activity,protein binding,calmodulin binding,coreceptor activity,Rab GTPase binding,ubiquitin protein ligase binding,neurotrophin binding,nerve growth factor binding	intracellular protein transport,activation of cysteine-type endopeptidase activity involved in apoptotic process,inflammatory response,immune response,Rho protein signal transduction,axon guidance,negative regulation of neuron projection development,membrane protein intracellular domain proteolysis,response to lipopolysaccharide,circadian regulation of gene expression,tumor necrosis factor-mediated signaling pathway,glucose homeostasis,positive regulation of apoptotic process,negative regulation of apoptotic process,negative regulation of cysteine-type endopeptidase activity involved in apoptotic process,regulation of cysteine-type endopeptidase activity involved in apoptotic process,neurotrophin TRK receptor signaling pathway,negative regulation of axonogenesis,positive regulation of axonogenesis,neuron apoptotic process,apoptotic signaling pathway,positive regulation of protein localization to nucleus,positive regulation of pri-miRNA transcription from RNA polymerase II promoter,negative regulation of blood vessel endothelial cell proliferation involved in sprouting angiogenesis,cellular response to beta-amyloid,regulation of glucose import in response to insulin stimulus
BORT / PR619	P20674	-0.0917619	0.0917619	0.00635523	0.0133039	COX5A	Cytochrome c oxidase subunit 5A, mitochondrial	COX5A_HUMAN	8	0.938376	mitochondrial inner membrane,mitochondrial respiratory chain complex IV,myelin sheath,extracellular exosome	cytochrome-c oxidase activity,protein binding,electron carrier activity,metal ion binding	mitochondrial electron transport, cytochrome c to oxygen,hydrogen ion transmembrane transport
BORT / PR619	P14866	-0.0380883	0.0380883	0.00636188	0.0133145	HNRNPL	Heterogeneous nuclear ribonucleoprotein L	HNRPL_HUMAN	28	0.973945	nucleus,nucleoplasm,cytoplasm,membrane,intracellular ribonucleoprotein complex,ribonucleoprotein granule,extracellular exosome	RNA binding,protein binding,transcription regulatory region DNA binding,pre-mRNA intronic binding	regulation of alternative mRNA splicing, via spliceosome,mRNA splicing, via spliceosome,RNA processing,RNA metabolic process
BORT / PR619	O43312	-0.442606	0.442606	0.00636678	0.0133216	MTSS1	Protein MTSS 1	MTSS1_HUMAN	8	0.735804	ruffle,cytoplasm,actin cytoskeleton,endocytic vesicle	actin monomer binding,receptor binding,protein binding,identical protein binding	movement of cell or subcellular component,plasma membrane organization,cell adhesion,transmembrane receptor protein tyrosine kinase signaling pathway,microspike assembly,actin cytoskeleton organization,negative regulation of epithelial cell proliferation,renal tubule morphogenesis,cellular response to fluid shear stress,glomerulus morphogenesis,nephron tubule epithelial cell differentiation,epithelial cell proliferation involved in renal tubule morphogenesis
BORT / PR619	Q9BXP2	-0.102548	0.102548	0.00636857	0.013322	SLC12A9	Solute carrier family 12 member 9	S12A9_HUMAN	7	0.931387	plasma membrane,integral component of membrane,extracellular exosome	cation:chloride symporter activity,potassium:chloride symporter activity,potassium ion symporter activity	potassium ion transmembrane transport,chloride transmembrane transport
BORT / DMSO	Q6BDS2	-0.0724549	0.0724549	0.0063762	0.0133347	UHRF1BP1	UHRF1-binding protein 1	URFB1_HUMAN	12	0.951018		protein binding,identical protein binding,histone deacetylase binding
BORT / DMSO	Q15345	0.276282	0.276282	0.00638058	0.0133407	LRRC41	Leucine-rich repeat-containing protein 41	LRC41_HUMAN	8	1.21107	nucleus,cytoplasm,cytosol,membrane	protein homodimerization activity	protein ubiquitination,post-translational protein modification
BORT / PR619	Q8N1F7	-0.0144181	0.0144181	0.00638363	0.0133438	NUP93	Nuclear pore complex protein Nup93	NUP93_HUMAN	41	0.990056	nuclear envelope,nuclear pore,membrane,nuclear membrane,nuclear periphery,host cell	protein binding,structural constituent of nuclear pore	regulation of glycolytic process,mRNA export from nucleus,tRNA export from nucleus,nuclear envelope organization,mitotic nuclear envelope disassembly,viral process,protein sumoylation,poly(A)+ mRNA export from nucleus,viral transcription,nuclear pore complex assembly,positive regulation of SMAD protein import into nucleus,SMAD protein signal transduction,regulation of gene silencing by miRNA,renal system development,glomerular visceral epithelial cell development,intracellular transport of virus,glomerular visceral epithelial cell migration,regulation of cellular response to heat,negative regulation of hydrogen peroxide-induced cell death
BORT / PR619	Q9BUI4	0.255579	0.255579	0.00638966	0.0133531	POLR3C	DNA-directed RNA polymerase III subunit RPC3	RPC3_HUMAN	7	1.19381	nucleoplasm,DNA-directed RNA polymerase III complex,cytosol	single-stranded DNA binding,DNA-directed RNA polymerase activity,protein binding,RNA polymerase III activity	regulation of transcription from RNA polymerase III promoter,transcription from RNA polymerase III promoter,positive regulation of type I interferon production,positive regulation of interferon-beta production,innate immune response,positive regulation of innate immune response,defense response to virus
PR619 / DMSO	Q16774	-0.0842244	0.0842244	0.00640367	0.0133791	GUK1	Guanylate kinase	KGUA_HUMAN	14	0.943292	cytosol	guanylate kinase activity,ATP binding	purine nucleotide metabolic process,dGDP biosynthetic process,nucleobase-containing small molecule interconversion,GDP-mannose metabolic process,glycoprotein transport,ATP metabolic process,GMP metabolic process,dGMP metabolic process,dATP metabolic process,GDP biosynthetic process,nucleotide phosphorylation
BORT / PR619	Q969S9	0.366642	0.366642	0.0064057	0.0133801	GFM2	Ribosome-releasing factor 2, mitochondrial	RRF2M_HUMAN	10	1.28935	mitochondrial matrix	GTPase activity,protein binding,GTP binding,translation elongation factor activity	mitochondrial translation,ribosome disassembly,mitochondrial translational termination,mitochondrial translational elongation
BORT / PR619	O14807	-0.0815257	0.0815257	0.00641441	0.0133937	MRAS	Ras-related protein M-Ras	RASM_HUMAN	9	0.945058	intracellular,plasma membrane,extracellular exosome	GTPase activity,protein binding,GTP binding,GTP-dependent protein binding	Ras protein signal transduction,multicellular organism development,muscle organ development,actin cytoskeleton organization,cellular response to leukemia inhibitory factor
BORT / DMSO	O15488	0.0229957	0.0229957	0.00641646	0.0133937	GYG2	Glycogenin-2	GLYG2_HUMAN	2	1.01607	cytosol,lysosomal lumen	glycogenin glucosyltransferase activity,Requires Ontology	glycogen biosynthetic process,glycogen catabolic process
BORT / PR619	O95807	-0.311604	0.311604	0.00641689	0.0133937	TMEM50A	Transmembrane protein 50A	TM50A_HUMAN	1	0.805746	endoplasmic reticulum,integral component of membrane
BORT / DMSO	P54709	-0.0848454	0.0848454	0.00642362	0.0134045	ATP1B3	Sodium/potassium-transporting ATPase subunit beta-3	AT1B3_HUMAN	11	0.942886	plasma membrane,sodium:potassium-exchanging ATPase complex,caveola,melanosome,extracellular exosome	ATPase activator activity,sodium:potassium-exchanging ATPase activity,ATPase binding	transport,cellular sodium ion homeostasis,potassium ion import,establishment or maintenance of transmembrane electrochemical gradient,cellular potassium ion homeostasis,positive regulation of ATPase activity,ion transmembrane transport,sodium ion export from cell,protein stabilization,leukocyte migration,protein localization to plasma membrane,membrane repolarization,ATP hydrolysis coupled transmembrane transport,positive regulation of potassium ion transmembrane transporter activity,positive regulation of sodium ion export from cell,positive regulation of potassium ion import,regulation of cardiac conduction
BORT / DMSO	O15143	-0.0247531	0.0247531	0.00642702	0.0134083	ARPC1B	Actin-related protein 2/3 complex subunit 1B	ARC1B_HUMAN	8	0.982989	cytosol,Arp2/3 protein complex,focal adhesion,actin cytoskeleton,tubulobulbar complex,extracellular exosome	structural constituent of cytoskeleton,protein binding,actin filament binding	movement of cell or subcellular component,response to estradiol,Arp2/3 complex-mediated actin nucleation,Fc-gamma receptor signaling pathway involved in phagocytosis,response to estrogen,ephrin receptor signaling pathway
BORT / PR619	Q15717	-0.0617056	0.0617056	0.00642937	0.0134099	ELAVL1	ELAV-like protein 1	ELAV1_HUMAN	14	0.958131	nucleus,nucleoplasm,cytoplasm,cytosol,membrane,ribonucleoprotein complex	RNA binding,double-stranded RNA binding,mRNA binding,mRNA 3'-UTR binding,protein binding,AU-rich element binding,protein kinase binding,mRNA 3'-UTR AU-rich region binding,protein homodimerization activity	mRNA splicing, via spliceosome,multicellular organism development,regulation of mRNA stability,positive regulation of translation,mRNA stabilization,negative regulation of gene silencing by miRNA,3'-UTR-mediated mRNA stabilization,regulation of stem cell population maintenance
PR619 / DMSO	Q96NX9	0.0383962	0.0383962	0.0064384	0.0134255	DACH2	Dachshund homolog 2	DACH2_HUMAN	2	1.02697	nucleus,transcription factor complex	transcription factor activity, RNA polymerase II core promoter sequence-specific binding involved in preinitiation complex assembly,DNA binding	regulation of transcription, DNA-templated,multicellular organism development,development of primary female sexual characteristics,RNA polymerase II transcriptional preinitiation complex assembly
BORT / PR619	Q15024	0.146402	0.146402	0.00644987	0.0134461	EXOSC7	Exosome complex component RRP42	EXOS7_HUMAN	4	1.10681	nuclear exosome (RNase complex),cytoplasmic exosome (RNase complex),exosome (RNase complex),nucleoplasm,nucleolus,cytosol	3'-5'-exoribonuclease activity,RNA binding,protein binding,AU-rich element binding,exoribonuclease activity	exonucleolytic trimming to generate mature 3'-end of 5.8S rRNA from tricistronic rRNA transcript (SSU-rRNA, 5.8S rRNA, LSU-rRNA),rRNA processing,RNA catabolic process,nuclear-transcribed mRNA catabolic process, exonucleolytic, 3'-5',U1 snRNA 3'-end processing,U4 snRNA 3'-end processing,U5 snRNA 3'-end processing,regulation of mRNA stability,exonucleolytic nuclear-transcribed mRNA catabolic process involved in deadenylation-dependent decay,nuclear mRNA surveillance,nuclear polyadenylation-dependent rRNA catabolic process,nuclear polyadenylation-dependent tRNA catabolic process,nuclear polyadenylation-dependent mRNA catabolic process
BORT / PR619	P14678	0.0656086	0.0656086	0.00645279	0.0134489	SNRPB	Small nuclear ribonucleoprotein-associated proteins B and B'	RSMB_HUMAN	9	1.04653	nucleoplasm,spliceosomal complex,U5 snRNP,U7 snRNP,U1 snRNP,U2 snRNP,U4 snRNP,U12-type spliceosomal complex,cytosol,small nuclear ribonucleoprotein complex,methylosome,SMN-Sm protein complex,U4/U6 x U5 tri-snRNP complex,extracellular exosome,U2-type prespliceosome,catalytic step 2 spliceosome,histone pre-mRNA 3'end processing complex,telomerase holoenzyme complex	RNA binding,protein binding,U2 snRNA binding,telomerase RNA binding,histone pre-mRNA DCP binding	spliceosomal snRNP assembly,mRNA splicing, via spliceosome,termination of RNA polymerase II transcription,protein methylation,histone mRNA metabolic process,RNA splicing,nuclear import
BORT / PR619	O14976	0.11012	0.11012	0.00645735	0.0134552	GAK	Cyclin-G-associated kinase	GAK_HUMAN	21	1.07932	Golgi apparatus,cytosol,focal adhesion,membrane,vesicle,intracellular membrane-bounded organelle,synapse,perinuclear region of cytoplasm	protein serine/threonine kinase activity,protein binding,ATP binding,cyclin binding,chaperone binding	protein phosphorylation,receptor-mediated endocytosis,endoplasmic reticulum organization,Golgi organization,cell cycle,negative regulation of neuron projection development,synaptic vesicle uncoating,chaperone mediated protein folding requiring cofactor,membrane organization,clathrin coat disassembly,clathrin-dependent endocytosis,establishment of protein localization to Golgi,protein localization to plasma membrane,Golgi to lysosome transport,clathrin-coated pit assembly
BORT / PR619	Q8TB72	0.21528	0.21528	0.00646349	0.0134647	PUM2	Pumilio homolog 2	PUM2_HUMAN	10	1.16093	cytosol,cytoplasmic stress granule,nuclear membrane,perinuclear region of cytoplasm	RNA binding,mRNA 3'-UTR binding,protein binding,miRNA binding	posttranscriptional regulation of gene expression,stress granule assembly,production of miRNAs involved in gene silencing by miRNA,regulation of mRNA stability,regulation of chromosome segregation,regulation of gene silencing by miRNA,positive regulation of RIG-I signaling pathway,positive regulation of gene silencing by miRNA
PR619 / DMSO	P22307	0.125733	0.125733	0.00646986	0.0134649	SCP2	Sterol carrier protein 2	SCP2_HUMAN	8	1.09106	nucleoplasm,mitochondrion,peroxisome,peroxisomal matrix,membrane,intracellular membrane-bounded organelle,protein complex,extracellular exosome	fatty-acyl-CoA binding,receptor binding,protein binding,sterol transporter activity,cholesterol binding,propanoyl-CoA C-acyltransferase activity,long-chain fatty acyl-CoA binding,propionyl-CoA C2-trimethyltridecanoyltransferase activity,oleic acid binding	steroid biosynthetic process,bile acid biosynthetic process,peroxisome organization,phospholipid transport,sterol transport,positive regulation of intracellular cholesterol transport,fatty acid beta-oxidation using acyl-CoA oxidase,alpha-linolenic acid metabolic process,lipid hydroperoxide transport
PR619 / DMSO	P50213	-0.074132	0.074132	0.00646928	0.0134649	IDH3A	Isocitrate dehydrogenase [NAD] subunit alpha, mitochondrial	IDH3A_HUMAN	14	0.949913	nucleus,mitochondrion,mitochondrial matrix,myelin sheath	magnesium ion binding,isocitrate dehydrogenase (NAD+) activity,NAD binding	carbohydrate metabolic process,tricarboxylic acid cycle
BORT / DMSO	P56545	-0.0623269	0.0623269	0.00646576	0.0134649	CTBP2	C-terminal-binding protein 2	CTBP2_HUMAN	14	0.957718	nucleus,cytosol,transcriptional repressor complex,cell junction,ribbon synapse	chromatin binding,transcription coactivator activity,transcription corepressor activity,protein binding,hydroxypyruvate reductase activity,protein kinase binding,glyoxylate reductase (NADP) activity,protein complex binding,protein homodimerization activity,retinoic acid receptor binding,NAD binding	transcription, DNA-templated,negative regulation of cell proliferation,viral genome replication,positive regulation of chromatin binding,negative regulation of transcription, DNA-templated,positive regulation of transcription from RNA polymerase II promoter,positive regulation of retinoic acid receptor signaling pathway,white fat cell differentiation,oxidation-reduction process,cellular response to leukemia inhibitory factor
BORT / PR619	Q8WZA0	-0.051271	0.051271	0.00646775	0.0134649	LZIC	Protein LZIC	LZIC_HUMAN	11	0.965086		beta-catenin binding	response to ionizing radiation
BORT / DMSO	Q96NX9	-0.243747	0.243747	0.00647358	0.0134693	DACH2	Dachshund homolog 2	DACH2_HUMAN	2	0.844549	nucleus,transcription factor complex	transcription factor activity, RNA polymerase II core promoter sequence-specific binding involved in preinitiation complex assembly,DNA binding	regulation of transcription, DNA-templated,multicellular organism development,development of primary female sexual characteristics,RNA polymerase II transcriptional preinitiation complex assembly
PR619 / DMSO	P78371	0.0551531	0.0551531	0.00648537	0.0134815	CCT2	T-complex protein 1 subunit beta	TCPB_HUMAN	31	1.03897	zona pellucida receptor complex,extracellular region,cytosol,chaperonin-containing T-complex,microtubule,extracellular matrix,azurophil granule lumen,myelin sheath,cell body,extracellular exosome	protein binding,ATP binding,ubiquitin protein ligase binding,protein binding involved in protein folding,unfolded protein binding	protein folding,binding of sperm to zona pellucida,positive regulation of telomere maintenance via telomerase,neutrophil degranulation,protein stabilization,chaperone mediated protein folding independent of cofactor,chaperone-mediated protein complex assembly,positive regulation of telomerase activity,scaRNA localization to Cajal body,toxin transport,positive regulation of establishment of protein localization to telomere,positive regulation of protein localization to Cajal body,positive regulation of telomerase RNA localization to Cajal body
PR619 / DMSO	Q16186	-0.163425	0.163425	0.00648575	0.0134815	ADRM1	Proteasomal ubiquitin receptor ADRM1	ADRM1_HUMAN	10	0.892903	proteasome complex,nucleoplasm,cytosol,plasma membrane,integral component of plasma membrane,proteasome regulatory particle, lid subcomplex,membrane	protease binding,protein binding,ubiquitin binding,endopeptidase activator activity,proteasome binding	transcription elongation from RNA polymerase II promoter,ubiquitin-dependent protein catabolic process,positive regulation of endopeptidase activity,protein deubiquitination,proteasome assembly
BORT / DMSO	Q9NVI7	-0.0956237	0.0956237	0.00648201	0.0134815	ATAD3A	ATPase family AAA domain-containing protein 3A	ATD3A_HUMAN	20	0.935868	mitochondrion,mitochondrial inner membrane,integral component of membrane,mitochondrial nucleoid	ATP binding	cell growth,negative regulation of apoptotic process
BORT / DMSO	Q9NYK5	-0.0651744	0.0651744	0.00648305	0.0134815	MRPL39	39S ribosomal protein L39, mitochondrial	RM39_HUMAN	11	0.95583	mitochondrial inner membrane,mitochondrial ribosome,mitochondrial large ribosomal subunit	nucleotide binding,RNA binding	mitochondrial translational elongation,mitochondrial translational termination
BORT / DMSO	P82673	-0.111632	0.111632	0.00649579	0.0134991	MRPS35	28S ribosomal protein S35, mitochondrial	RT35_HUMAN	8	0.925541	mitochondrial inner membrane,mitochondrial small ribosomal subunit	RNA binding,structural constituent of ribosome	DNA damage response, detection of DNA damage,mitochondrial translational elongation,mitochondrial translational termination
BORT / PR619	Q9H3K6	-0.223966	0.223966	0.00649941	0.0135034	BOLA2	BolA-like protein 2	BOLA2_HUMAN	4	0.856208	nucleus,cytoplasm,cytosol,extracellular exosome	protein binding	interleukin-12-mediated signaling pathway,[2Fe-2S] cluster assembly,protein maturation by iron-sulfur cluster transfer
BORT / DMSO	Q9Y5R8	0.15294	0.15294	0.00650369	0.013509	TRAPPC1	Trafficking protein particle complex subunit 1	TPPC1_HUMAN	8	1.11183	Golgi membrane,extracellular region,endoplasmic reticulum,cytosol,TRAPP complex,azurophil granule lumen	Rab guanyl-nucleotide exchange factor activity	ER to Golgi vesicle-mediated transport,neutrophil degranulation,COPII vesicle coating,regulation of molecular function
BORT / DMSO	O60684	0.120379	0.120379	0.00650841	0.0135155	KPNA6	Importin subunit alpha-7	IMA7_HUMAN	21	1.08702	nuclear pore,nucleoplasm,cytosol,membrane	protein binding,nuclear localization sequence binding,protein transporter activity	NLS-bearing protein import into nucleus,positive regulation of transcription from RNA polymerase II promoter,maternal process involved in female pregnancy
BORT / DMSO	Q9UBC2	-0.0555346	0.0555346	0.00651165	0.013519	EPS15L1	Epidermal growth factor receptor substrate 15-like 1	EP15R_HUMAN	43	0.962238	nucleus,cytosol,plasma membrane,membrane,clathrin coat of coated pit	calcium ion binding,protein binding,cadherin binding	endocytosis,negative regulation of epidermal growth factor receptor signaling pathway,membrane organization
BORT / DMSO	P48449	-0.16462	0.16462	0.00651365	0.0135199	LSS	Lanosterol synthase	LSS_HUMAN	27	0.892164	endoplasmic reticulum membrane,lipid particle,membrane	lanosterol synthase activity	steroid biosynthetic process,cholesterol biosynthetic process,regulation of protein stability,regulation of cholesterol biosynthetic process
BORT / PR619	Q8N4T8	-0.00439543	0.00439543	0.00652049	0.0135308	CBR4	3-oxoacyl-[acyl-carrier-protein] reductase	CBR4_HUMAN	2	0.996958	mitochondrial matrix,oxidoreductase complex	NAD(P)H dehydrogenase (quinone) activity,protein binding,NADPH dehydrogenase (quinone) activity,3-oxoacyl-[acyl-carrier-protein] reductase (NADH) activity,quinone binding,NADPH binding	fatty acid biosynthetic process,daunorubicin metabolic process,doxorubicin metabolic process,fatty-acyl-CoA biosynthetic process,protein homotetramerization,protein heterotetramerization,oxidation-reduction process
PR619 / DMSO	P48444	0.0637299	0.0637299	0.0065243	0.0135316	ARCN1	Coatomer subunit delta	COPD_HUMAN	28	1.04516	Golgi membrane,endoplasmic reticulum membrane,cytosol,membrane,COPI vesicle coat,transport vesicle	RNA binding	intracellular protein transport,ER to Golgi vesicle-mediated transport,retrograde vesicle-mediated transport, Golgi to ER,adult locomotory behavior,cerebellar Purkinje cell layer maturation,pigmentation
BORT / DMSO	Q8IZ83	-0.10877	0.10877	0.00652562	0.0135316	ALDH16A1	Aldehyde dehydrogenase family 16 member A1	A16A1_HUMAN	15	0.927378	membrane,extracellular exosome	aldehyde dehydrogenase (NAD) activity	oxidation-reduction process
BORT / DMSO	Q9UIF8	-0.215512	0.215512	0.00652277	0.0135316	BAZ2B	Bromodomain adjacent to zinc finger domain protein 2B	BAZ2B_HUMAN	5	0.86124	nucleus	DNA binding,protein binding,metal ion binding	transcription, DNA-templated,regulation of transcription, DNA-templated
BORT / PR619	P31943	-0.0851734	0.0851734	0.00653677	0.0135514	HNRNPH1	Heterogeneous nuclear ribonucleoprotein H	HNRH1_HUMAN	19	0.942671	nucleus,nucleoplasm,cytosol,membrane,catalytic step 2 spliceosome	RNA binding,protein binding,poly(U) RNA binding	mRNA splicing, via spliceosome,RNA processing,fibroblast growth factor receptor signaling pathway,RNA metabolic process,regulation of RNA splicing
BORT / DMSO	P61165	0.208327	0.208327	0.00654205	0.0135552	TMEM258	Transmembrane protein 258	TM258_HUMAN	1	1.15535	endoplasmic reticulum,integral component of membrane,oligosaccharyltransferase I complex		protein N-linked glycosylation
BORT / PR619	P62993	-0.0901904	0.0901904	0.00654394	0.0135552	GRB2	Growth factor receptor-bound protein 2	GRB2_HUMAN	15	0.939399	nucleus,nucleoplasm,nucleolus,cytoplasm,endosome,Golgi apparatus,cytosol,plasma membrane,cell-cell junction,COP9 signalosome,vesicle membrane,extrinsic component of cytoplasmic side of plasma membrane,extracellular exosome,Grb2-EGFR complex	phosphotyrosine binding,RNA binding,non-membrane spanning protein tyrosine kinase activity,SH3/SH2 adaptor activity,Ras guanyl-nucleotide exchange factor activity,epidermal growth factor receptor binding,neurotrophin TRKA receptor binding,protein binding,1-phosphatidylinositol-3-kinase activity,SH3 domain binding,protein kinase binding,protein phosphatase binding,identical protein binding,insulin receptor substrate binding,ephrin receptor binding,phosphatidylinositol-4,5-bisphosphate 3-kinase activity	MAPK cascade,epidermal growth factor receptor signaling pathway,Ras protein signal transduction,cell-cell signaling,axon guidance,aging,insulin receptor signaling pathway,fibroblast growth factor receptor signaling pathway,viral process,cell migration,cell differentiation,positive regulation of actin filament polymerization,T cell costimulation,receptor internalization,entry of bacterium into host cell,interleukin-15-mediated signaling pathway,phosphatidylinositol-3-phosphate biosynthetic process,peptidyl-tyrosine autophosphorylation,Fc-epsilon receptor signaling pathway,Fc-gamma receptor signaling pathway involved in phagocytosis,ERBB2 signaling pathway,negative regulation of epidermal growth factor receptor signaling pathway,regulation of cell proliferation,signal transduction in response to DNA damage,regulation of MAPK cascade,innate immune response,phosphatidylinositol phosphorylation,anatomical structure formation involved in morphogenesis,leukocyte migration,protein heterooligomerization,positive regulation of protein kinase B signaling,branching involved in labyrinthine layer morphogenesis,membrane organization,regulation of molecular function,cellular response to ionizing radiation,positive regulation of reactive oxygen species metabolic process
BORT / DMSO	Q15370	-0.0867224	0.0867224	0.00654491	0.0135552	ELOB	Elongin-B	ELOB_HUMAN	12	0.94166	nucleoplasm,cytosol,VCB complex,Cul2-RING ubiquitin ligase complex,Cul5-RING ubiquitin ligase complex,extracellular exosome,elongin complex	protein binding,ubiquitin protein ligase binding	transcription from RNA polymerase II promoter,transcription elongation from RNA polymerase II promoter,protein complex assembly,protein ubiquitination,post-translational protein modification,regulation of transcription from RNA polymerase II promoter in response to hypoxia
BORT / PR619	Q9H9Y2	0.379266	0.379266	0.00654389	0.0135552	RPF1	Ribosome production factor 1	RPF1_HUMAN	2	1.30068	nucleolus,preribosome, large subunit precursor	RNA binding,protein binding,rRNA primary transcript binding	ribosomal large subunit assembly,maturation of 5.8S rRNA,maturation of LSU-rRNA
BORT / PR619	O76031	-0.157818	0.157818	0.00655035	0.0135632	CLPX	ATP-dependent Clp protease ATP-binding subunit clpX-like, mitochondrial	CLPX_HUMAN	19	0.89638	nucleoplasm,mitochondrion,mitochondrial inner membrane,mitochondrial matrix,cytosol,endopeptidase Clp complex,mitochondrial endopeptidase Clp complex,mitochondrial nucleoid	protein binding,ATP binding,peptidase activator activity,ATPase activity,metal ion binding,unfolded protein binding,ATP-dependent peptidase activity	protein folding,positive regulation of peptidase activity,ATP metabolic process,proteolysis involved in cellular protein catabolic process
BORT / PR619	O75146	-0.100299	0.100299	0.006553	0.0135632	HIP1R	Huntingtin-interacting protein 1-related protein	HIP1R_HUMAN	19	0.93284	mitochondrion,cytosol,cytoskeleton,clathrin-coated pit,cell cortex,postsynaptic density,apical plasma membrane,clathrin-coated vesicle,clathrin-coated vesicle membrane,ruffle membrane,dendrite cytoplasm,neuronal cell body,dendritic spine,intracellular membrane-bounded organelle,perinuclear region of cytoplasm,synaptic membrane	protein binding,phosphatidylinositol-4,5-bisphosphate binding,phosphatidylinositol-3,4,5-trisphosphate binding,SH3 domain binding,clathrin binding,clathrin light chain binding,phosphatidylinositol binding,clathrin adaptor activity,identical protein binding,protein homodimerization activity,phosphatidylinositol-3,4-bisphosphate binding,protein heterodimerization activity,actin filament binding,phosphatidylinositol-3,5-bisphosphate binding	receptor-mediated endocytosis,apoptotic process,activation of cysteine-type endopeptidase activity involved in apoptotic process,regulation of endocytosis,negative regulation of actin filament polymerization,positive regulation of protein binding,regulation of actin cytoskeleton organization,negative regulation of Arp2/3 complex-mediated actin nucleation,positive regulation of apoptotic process,negative regulation of apoptotic process,positive regulation of epidermal growth factor receptor signaling pathway,clathrin coat assembly,protein stabilization,digestive system development,regulation of gastric acid secretion,membrane organization,clathrin-dependent endocytosis,positive regulation of mitochondrial outer membrane permeabilization involved in apoptotic signaling pathway,positive regulation of clathrin coat assembly,regulation of clathrin-dependent endocytosis,positive regulation of platelet-derived growth factor receptor-beta signaling pathway
BORT / PR619	P60520	-0.174234	0.174234	0.00655478	0.0135632	GABARAPL2	Gamma-aminobutyric acid receptor-associated protein-like 2	GBRL2_HUMAN	7	0.886238	Golgi membrane,autophagosome membrane,intracellular,cytoplasm,autophagosome,Golgi apparatus,cytosol,cytoplasmic vesicle	SNARE binding,protein binding,microtubule binding,ubiquitin protein ligase binding,beta-tubulin binding,GABA receptor binding,ATPase binding	autophagosome assembly,mitophagy,intra-Golgi vesicle-mediated transport,autophagy,cellular response to nitrogen starvation,protein transport,macroautophagy,positive regulation of ATPase activity,autophagosome maturation,negative regulation of proteasomal protein catabolic process
PR619 / DMSO	Q13614	0.0147421	0.0147421	0.00655513	0.0135632	MTMR2	Myotubularin-related protein 2	MTMR2_HUMAN	17	1.01027	nucleus,cytoplasm,vacuolar membrane,cytosol,synaptic vesicle,postsynaptic density,axon,dendrite,early endosome membrane,dendritic spine,intracellular membrane-bounded organelle,extracellular exosome,synaptic membrane	phosphatidylinositol-3-phosphatase activity,protein tyrosine phosphatase activity,protein binding,protein tyrosine/serine/threonine phosphatase activity,protein homodimerization activity,phosphatidylinositol-3,5-bisphosphate 3-phosphatase activity	negative regulation of receptor internalization,protein dephosphorylation,phosphatidylinositol biosynthetic process,negative regulation of myelination,myelin assembly,peptidyl-tyrosine dephosphorylation,negative regulation of endocytosis,inositol phosphate dephosphorylation,phosphatidylinositol dephosphorylation,neuron development,protein tetramerization,regulation of phosphatidylinositol dephosphorylation,negative regulation of excitatory postsynaptic potential,dendritic spine maintenance,positive regulation of early endosome to late endosome transport,negative regulation of receptor catabolic process
PR619 / DMSO	Q14202	-0.201066	0.201066	0.00656766	0.013583	ZMYM3	Zinc finger MYM-type protein 3	ZMYM3_HUMAN	13	0.869907	nucleoplasm,cytoplasm	RNA polymerase II transcription factor activity, sequence-specific DNA binding,DNA binding,zinc ion binding	regulation of transcription from RNA polymerase II promoter,cytoskeleton organization,multicellular organism development,regulation of cell morphogenesis
BORT / DMSO	Q9Y5X3	0.18108	0.18108	0.00656787	0.013583	SNX5	Sorting nexin-5	SNX5_HUMAN	7	1.13373	ruffle,phagocytic cup,cytosol,cytoplasmic vesicle membrane,retromer complex,retromer, tubulation complex,extrinsic component of cytoplasmic side of plasma membrane,extrinsic component of endosome membrane,macropinocytic cup,tubular endosome,early endosome membrane	protein binding,dynactin binding,phosphatidylinositol binding,cadherin binding,protein heterodimerization activity	intracellular protein transport,pinocytosis,vesicle organization,regulation of macroautophagy,retrograde transport, endosome to Golgi
BORT / PR619	Q5T200	0.133955	0.133955	0.00657415	0.0135927	ZC3H13	Zinc finger CCCH domain-containing protein 13	ZC3HD_HUMAN	13	1.0973	nucleoplasm,nuclear speck	RNA binding,metal ion binding
BORT / PR619	Q5TA45	0.2223	0.2223	0.00657816	0.0135944	INTS11	Integrator complex subunit 11	INT11_HUMAN	6	1.16659	nucleus,nucleoplasm,cytoplasm,cytosol,integrator complex,blood microparticle	hydrolase activity,protein binding	snRNA processing,snRNA transcription from RNA polymerase II promoter
BORT / DMSO	Q9UHN6	-0.0766724	0.0766724	0.00657741	0.0135944	CEMIP2	Cell surface hyaluronidase	CEIP2_HUMAN	16	0.948242	integral component of plasma membrane,integral component of membrane,extracellular exosome	hyalurononglucosaminidase activity,calcium ion binding,cadherin binding	angiogenesis,hyaluronan catabolic process,regulation of sprouting angiogenesis
BORT / DMSO	Q8IYR6	-0.308119	0.308119	0.00657995	0.0135949	TMEFF1	Tomoregulin-1	TEFF1_HUMAN	10	0.807694	plasma membrane,integral component of membrane		multicellular organism development
BORT / PR619	Q4G0F5	-0.0854652	0.0854652	0.00658264	0.0135971	VPS26B	Vacuolar protein sorting-associated protein 26B	VP26B_HUMAN	21	0.942481	endosome,early endosome,late endosome,cytosol,retromer complex,retromer, cargo-selective complex,phagocytic vesicle	protein binding,protein transporter activity	intracellular protein transport,regulation of macroautophagy,retrograde transport, endosome to Golgi,cellular response to interferon-gamma
BORT / DMSO	P54802	-0.0393091	0.0393091	0.0065864	0.0136016	NAGLU	Alpha-N-acetylglucosaminidase	ANAG_HUMAN	14	0.973121	lysosome,lysosomal lumen,extracellular exosome	alpha-N-acetylglucosaminidase activity	glycosaminoglycan catabolic process,lysosome organization,nervous system development,cerebellar Purkinje cell layer development,middle ear morphogenesis,locomotor rhythm,retinal rod cell development,inner ear receptor cell development
BORT / PR619	Q14353	-0.23276	0.23276	0.00659184	0.0136096	GAMT	Guanidinoacetate N-methyltransferase	GAMT_HUMAN	6	0.851005	nucleus,cytoplasm,cytosol,extracellular exosome	methyltransferase activity,guanidinoacetate N-methyltransferase activity	creatine metabolic process,creatine biosynthetic process,muscle contraction,spermatogenesis,animal organ morphogenesis,methylation,regulation of multicellular organism growth,S-adenosylhomocysteine metabolic process,S-adenosylmethionine metabolic process
BORT / DMSO	Q96DA2	0.136799	0.136799	0.00659766	0.0136183	RAB39B	Ras-related protein Rab-39B	RB39B_HUMAN	11	1.09946	intracellular,Golgi apparatus,plasma membrane,cytoplasmic vesicle membrane,vesicle,neuron projection	GTPase activity,protein binding,GTP binding,myosin V binding	autophagy,regulation of autophagy,protein transport,vesicle-mediated transport,synapse organization
BORT / DMSO	P61619	0.085212	0.085212	0.00660787	0.0136361	SEC61A1	Protein transport protein Sec61 subunit alpha isoform 1	S61A1_HUMAN	8	1.06084	endoplasmic reticulum membrane,rough endoplasmic reticulum,cytosol,membrane,integral component of endoplasmic reticulum membrane	protein binding,ribosome binding	SRP-dependent cotranslational protein targeting to membrane,posttranslational protein targeting to membrane,endoplasmic reticulum organization,cell growth,response to interferon-gamma,IRE1-mediated unfolded protein response,pronephric nephron development,protein targeting to ER
BORT / DMSO	Q8WW01	0.432562	0.432562	0.0066162	0.01365	TSEN15	tRNA-splicing endonuclease subunit Sen15	SEN15_HUMAN	3	1.34963	nucleoplasm,nucleolus	tRNA-intron endonuclease activity	tRNA splicing, via endonucleolytic cleavage and ligation,mRNA processing,RNA phosphodiester bond hydrolysis, endonucleolytic
BORT / DMSO	Q96C36	-0.160276	0.160276	0.00662514	0.0136651	PYCR2	Pyrroline-5-carboxylate reductase 2	P5CR2_HUMAN	7	0.894854	mitochondrion,mitochondrial matrix	pyrroline-5-carboxylate reductase activity	proline biosynthetic process,cellular amino acid biosynthetic process,cellular response to oxidative stress,oxidation-reduction process,L-proline biosynthetic process
BORT / DMSO	Q14155	-0.0376464	0.0376464	0.00662888	0.0136696	ARHGEF7	Rho guanine nucleotide exchange factor 7	ARHG7_HUMAN	31	0.974243	storage vacuole,ruffle,cytosol,plasma membrane,focal adhesion,cell cortex,lamellipodium,neuron projection,neuronal cell body,protein complex	guanyl-nucleotide exchange factor activity,Rho guanyl-nucleotide exchange factor activity,protein binding,protein kinase binding	hematopoietic progenitor cell differentiation,Golgi organization,signal transduction,G-protein coupled receptor signaling pathway,nervous system development,positive regulation of fibroblast migration,lamellipodium assembly,positive regulation of protein binding,regulation of Rho protein signal transduction,intracellular signal transduction,negative regulation of epidermal growth factor receptor signaling pathway,positive regulation of apoptotic process,positive regulation of GTPase activity,ephrin receptor signaling pathway,focal adhesion assembly,regulation of small GTPase mediated signal transduction,positive regulation of growth hormone secretion,positive regulation of substrate adhesion-dependent cell spreading,regulation of GTP binding,positive regulation of lamellipodium morphogenesis
BORT / DMSO	Q7Z4W1	-0.112347	0.112347	0.00663396	0.0136746	DCXR	L-xylulose reductase	DCXR_HUMAN	13	0.925082	nucleus,cytoplasmic microtubule,plasma membrane,microvillus,brush border,extracellular exosome	oxidoreductase activity, acting on NAD(P)H, quinone or similar compound as acceptor,identical protein binding,L-xylulose reductase (NADP+) activity	xylulose metabolic process,glucose metabolic process,NADP metabolic process,glucuronate catabolic process to xylulose 5-phosphate,D-xylose metabolic process,protein homotetramerization,oxidation-reduction process
BORT / PR619	Q92499	0.0767175	0.0767175	0.00663453	0.0136746	DDX1	ATP-dependent RNA helicase DDX1	DDX1_HUMAN	37	1.05462	nucleus,nucleoplasm,nucleolus,cytoplasm,cytosol,cytoplasmic stress granule,membrane,intracellular ribonucleoprotein complex,cleavage body,tRNA-splicing ligase complex	DNA binding,chromatin binding,transcription cofactor activity,RNA binding,RNA helicase activity,double-stranded RNA binding,ATP-dependent RNA helicase activity,nuclease activity,exonuclease activity,protein binding,ATP binding,ATP-dependent helicase activity,poly(A) binding,DNA/RNA helicase activity	spliceosomal complex assembly,double-strand break repair,transcription, DNA-templated,regulation of transcription, DNA-templated,tRNA splicing, via endonucleolytic cleavage and ligation,regulation of translational initiation,multicellular organism development,response to virus,RNA secondary structure unwinding,DNA duplex unwinding,response to exogenous dsRNA,nucleic acid phosphodiester bond hydrolysis,protein localization to cytoplasmic stress granule
BORT / DMSO	Q92777	-0.186388	0.186388	0.00663899	0.0136805	SYN2	Synapsin-2	SYN2_HUMAN	12	0.878803	cell junction,synaptic vesicle membrane,synapse	catalytic activity,ATP binding	chemical synaptic transmission,neurotransmitter secretion
BORT / DMSO	Q13158	0.56715	0.56715	0.00664355	0.0136866	FADD	FAS-associated death domain protein	FADD_HUMAN	5	1.48159	nucleus,cytoplasm,cytosol,plasma membrane,death-inducing signaling complex,CD95 death-inducing signaling complex,neuron projection,cell body,membrane raft,ripoptosome	protease binding,death receptor binding,tumor necrosis factor receptor binding,protein binding,protein complex binding,tumor necrosis factor receptor superfamily binding,receptor serine/threonine kinase binding,death effector domain binding,identical protein binding,caspase binding	positive regulation of T cell mediated cytotoxicity,positive regulation of adaptive immune response,apoptotic process,activation of cysteine-type endopeptidase activity involved in apoptotic process,cell surface receptor signaling pathway,extrinsic apoptotic signaling pathway via death domain receptors,viral process,positive regulation of interferon-gamma production,positive regulation of interleukin-8 production,positive regulation of tumor necrosis factor production,T cell differentiation in thymus,toll-like receptor 3 signaling pathway,TRIF-dependent toll-like receptor signaling pathway,TRAIL-activated apoptotic signaling pathway,positive regulation of activated T cell proliferation,T cell homeostasis,positive regulation of apoptotic process,positive regulation of I-kappaB kinase/NF-kappaB signaling,response to morphine,innate immune response,positive regulation of macrophage differentiation,positive regulation of proteolysis,positive regulation of transcription from RNA polymerase II promoter,behavioral response to cocaine,lymph node development,spleen development,thymus development,defense response to virus,positive regulation of type I interferon-mediated signaling pathway,negative regulation of necroptotic process,negative regulation of activation-induced cell death of T cells,cellular response to mechanical stimulus,death-inducing signaling complex assembly,motor neuron apoptotic process,apoptotic signaling pathway,extrinsic apoptotic signaling pathway,extrinsic apoptotic signaling pathway in absence of ligand,activation of cysteine-type endopeptidase activity,activation of cysteine-type endopeptidase activity involved in apoptotic signaling pathway,necroptotic signaling pathway,regulation of extrinsic apoptotic signaling pathway via death domain receptors,negative regulation of extrinsic apoptotic signaling pathway via death domain receptors,positive regulation of extrinsic apoptotic signaling pathway via death domain receptors,positive regulation of CD8-positive, alpha-beta cytotoxic T cell extravasation,positive regulation of extrinsic apoptotic signaling pathway
BORT / DMSO	Q5T0N5	-0.0907724	0.0907724	0.00664748	0.0136914	FNBP1L	Formin-binding protein 1-like	FBP1L_HUMAN	26	0.93902	cytoplasm,cytosol,cytoskeleton,plasma membrane,cell cortex,cytoplasmic vesicle,extracellular exosome	protein binding,lipid binding,cadherin binding,GTPase binding	membrane budding,autophagy,membrane invagination,vesicle organization,vesicle transport along actin filament,positive regulation of filopodium assembly,cilium morphogenesis,membrane organization,clathrin-dependent endocytosis,membrane tubulation
BORT / PR619	Q9GZU8	0.308335	0.308335	0.00664971	0.0136927	PSME3IP1	PSME3-interacting protein	PIP30_HUMAN	4	1.23828	nucleus	protein binding
BORT / PR619	O43924	-0.0909617	0.0909617	0.00665792	0.0137055	PDE6D	Retinal rod rhodopsin-sensitive cGMP 3',5'-cyclic phosphodiesterase subunit delta	PDE6D_HUMAN	4	0.938897	cytosol,cytoskeleton,cilium,cytoplasmic vesicle membrane,cytoplasmic vesicle	3',5'-cyclic-nucleotide phosphodiesterase activity,GTPase inhibitor activity,protein binding,Rab GTPase binding	visual perception,negative regulation of GTPase activity,response to stimulus
BORT / DMSO	O95490	-0.231131	0.231131	0.00665911	0.0137055	ADGRL2	Adhesion G protein-coupled receptor L2	AGRL2_HUMAN	21	0.851967	integral component of membrane	G-protein coupled receptor activity,latrotoxin receptor activity,carbohydrate binding	cell surface receptor signaling pathway,G-protein coupled receptor signaling pathway
BORT / PR619	P78371	-0.0272403	0.0272403	0.00667035	0.0137155	CCT2	T-complex protein 1 subunit beta	TCPB_HUMAN	31	0.981296	zona pellucida receptor complex,extracellular region,cytosol,chaperonin-containing T-complex,microtubule,extracellular matrix,azurophil granule lumen,myelin sheath,cell body,extracellular exosome	protein binding,ATP binding,ubiquitin protein ligase binding,protein binding involved in protein folding,unfolded protein binding	protein folding,binding of sperm to zona pellucida,positive regulation of telomere maintenance via telomerase,neutrophil degranulation,protein stabilization,chaperone mediated protein folding independent of cofactor,chaperone-mediated protein complex assembly,positive regulation of telomerase activity,scaRNA localization to Cajal body,toxin transport,positive regulation of establishment of protein localization to telomere,positive regulation of protein localization to Cajal body,positive regulation of telomerase RNA localization to Cajal body
BORT / DMSO	Q969P0	-0.192914	0.192914	0.00666992	0.0137155	IGSF8	Immunoglobulin superfamily member 8	IGSF8_HUMAN	8	0.874837	plasma membrane,membrane,integral component of membrane,extracellular exosome	protein binding	movement of cell or subcellular component,single fertilization,nervous system development,skeletal muscle tissue development,cell proliferation
PR619 / DMSO	Q9H867	0.034719	0.034719	0.0066693	0.0137155	VCPKMT	Protein N-lysine methyltransferase METTL21D	MT21D_HUMAN	1	1.02436	cytoplasm,cytosol,protein complex	protein binding,protein-lysine N-methyltransferase activity,ATPase binding	protein methylation,peptidyl-lysine methylation,peptidyl-lysine trimethylation,negative regulation of ATPase activity
BORT / PR619	Q9UN36	-0.149855	0.149855	0.00666704	0.0137155	NDRG2	Protein NDRG2	NDRG2_HUMAN	9	0.901341	nucleus,cytoplasm,Golgi apparatus,cytosol,growth cone,perinuclear region of cytoplasm,extracellular exosome	molecular_function,protein binding	negative regulation of cytokine production,signal transduction,regulation of vascular endothelial growth factor production,Wnt signaling pathway,substantia nigra development,cell differentiation,negative regulation of smooth muscle cell proliferation,negative regulation of ERK1 and ERK2 cascade,regulation of platelet-derived growth factor production
BORT / PR619	O95801	0.68846	0.68846	0.00667348	0.0137186	TTC4	Tetratricopeptide repeat protein 4	TTC4_HUMAN	3	1.61156
BORT / PR619	Q5SQN1	0.204969	0.204969	0.0066814	0.0137286	SNAP47	Synaptosomal-associated protein 47	SNP47_HUMAN	3	1.15266	plasma membrane,dendrite,synaptic vesicle membrane,SNARE complex,neuronal cell body,perinuclear region of cytoplasm,BLOC-1 complex	SNAP receptor activity,protein binding,syntaxin binding	synaptic vesicle priming,synaptic vesicle fusion to presynaptic active zone membrane,long-term synaptic potentiation,exocytic insertion of neurotransmitter receptor to postsynaptic membrane
PR619 / DMSO	Q9ULH0	0.105643	0.105643	0.00668153	0.0137286	KIDINS220	Kinase D-interacting substrate of 220 kDa	KDIS_HUMAN	66	1.07597	late endosome,cytosol,membrane,integral component of membrane,protein complex	protein kinase regulator activity,PDZ domain binding	activation of MAPKK activity,in utero embryonic development,positive regulation of neuron projection development,nerve growth factor signaling pathway,regulation of protein kinase activity,dendrite morphogenesis,cellular response to nerve growth factor stimulus
BORT / DMSO	P42356	0.269896	0.269896	0.00669278	0.0137484	PI4KA	Phosphatidylinositol 4-kinase alpha	PI4KA_HUMAN	54	1.20572	cytoplasm,cytosol,plasma membrane,focal adhesion,membrane,viral replication complex,Golgi-associated vesicle membrane,extracellular exosome	1-phosphatidylinositol 4-kinase activity,protein binding,ATP binding,kinase activity,cadherin binding	phosphatidylinositol biosynthetic process,signal transduction,phosphorylation,actin cytoskeleton organization,viral RNA genome replication,multi-organism membrane organization,viral replication complex formation and maintenance,phosphatidylinositol phosphorylation,phosphatidylinositol-mediated signaling
BORT / DMSO	Q96S66	0.394428	0.394428	0.00669654	0.0137528	CLCC1	Chloride channel CLIC-like protein 1	CLCC1_HUMAN	12	1.31442	nucleus,endoplasmic reticulum,Golgi apparatus,membrane,chloride channel complex,intracellular membrane-bounded organelle	chloride channel activity	chloride transmembrane transport
BORT / DMSO	O43581	-0.0556548	0.0556548	0.00669969	0.013756	SYT7	Synaptotagmin-7	SYT7_HUMAN	14	0.962158	lysosome,lysosomal membrane,peroxisome,peroxisomal membrane,cytosol,plasma membrane,synaptic vesicle,integral component of membrane,cell junction,dendrite,phagocytic vesicle membrane,synaptic vesicle membrane,dense core granule,early phagosome,presynaptic membrane,neuronal cell body,terminal bouton,extracellular exosome	phosphatidylserine binding,calcium ion binding,protein binding,calmodulin binding,calcium-dependent phospholipid binding,phosphatidylinositol-4,5-bisphosphate binding,syntaxin binding,clathrin binding	plasma membrane repair,vesicle fusion,phagocytosis,regulation of dopamine secretion,regulation of calcium ion-dependent exocytosis,synaptic vesicle recycling,positive regulation of calcium ion-dependent exocytosis,regulation of bone remodeling,calcium ion-regulated exocytosis of neurotransmitter,regulation of phagocytosis,regulation of insulin secretion,regulation of glucagon secretion,vesicle-mediated cholesterol transport,phagosome-lysosome fusion,short-term synaptic potentiation,calcium ion regulated lysosome exocytosis
BORT / DMSO	O43318	0.131275	0.131275	0.00670327	0.0137594	MAP3K7	Mitogen-activated protein kinase kinase kinase 7	M3K7_HUMAN	11	1.09526	nucleus,Ada2/Gcn5/Ada3 transcription activator complex,cytosol,plasma membrane,endosome membrane,IkappaB kinase complex	magnesium ion binding,protein kinase activity,protein serine/threonine kinase activity,MAP kinase kinase kinase activity,protein binding,ATP binding,identical protein binding,scaffold protein binding	activation of MAPKK activity,activation of MAPK activity,stimulatory C-type lectin receptor signaling pathway,positive regulation of T cell cytokine production,MyD88-dependent toll-like receptor signaling pathway,MyD88-independent toll-like receptor signaling pathway,transcription, DNA-templated,transforming growth factor beta receptor signaling pathway,Wnt signaling pathway, calcium modulating pathway,I-kappaB kinase/NF-kappaB signaling,activation of NF-kappaB-inducing kinase activity,I-kappaB phosphorylation,JNK cascade,viral process,positive regulation of macroautophagy,protein deubiquitination,positive regulation of interleukin-2 production,Fc-epsilon receptor signaling pathway,positive regulation of I-kappaB kinase/NF-kappaB signaling,anoikis,positive regulation of JUN kinase activity,histone H3 acetylation,T cell receptor signaling pathway,positive regulation of NF-kappaB transcription factor activity,stress-activated MAPK cascade,nucleotide-binding oligomerization domain containing signaling pathway
BORT / PR619	O43809	0.0890098	0.0890098	0.00670458	0.0137594	NUDT21	Cleavage and polyadenylation specificity factor subunit 5	CPSF5_HUMAN	14	1.06364	nucleus,nucleoplasm,centrosome,microtubule organizing center,mRNA cleavage factor complex,nuclear body,paraspeckles	RNA binding,mRNA binding,protein binding,hydrolase activity,AU-rich element binding,identical protein binding,protein homodimerization activity,histone deacetylase binding	mRNA splicing, via spliceosome,termination of RNA polymerase II transcription,mRNA polyadenylation,mRNA processing,mRNA 3'-end processing,protein tetramerization
BORT / PR619	Q9Y4A5	0.172633	0.172633	0.00670771	0.0137625	TRRAP	Transformation/transcription domain-associated protein	TRRAP_HUMAN	74	1.12711	PCAF complex,Swr1 complex,nucleus,nucleoplasm,Golgi apparatus,STAGA complex,transcription factor TFTC complex,NuA4 histone acetyltransferase complex	transcription cofactor activity,protein binding,kinase activity,thiol-dependent ubiquitinyl hydrolase activity	DNA repair,transcription, DNA-templated,regulation of transcription, DNA-templated,phosphorylation,histone acetylation,histone deubiquitination,protein deubiquitination,histone H4 acetylation,histone H2A acetylation,beta-catenin-TCF complex assembly
BORT / PR619	Q5VUA4	0.118439	0.118439	0.00671693	0.0137781	ZNF318	Zinc finger protein 318	ZN318_HUMAN	8	1.08556	nucleoplasm,cytosol	nucleic acid binding,zinc ion binding,protein homodimerization activity	transcription, DNA-templated,negative regulation of transcription, DNA-templated,positive regulation of transcription, DNA-templated,meiotic cell cycle
BORT / DMSO	Q5UIP0	0.324123	0.324123	0.0067218	0.0137846	RIF1	Telomere-associated protein RIF1	RIF1_HUMAN	8	1.2519	chromosome, telomeric region,nuclear chromatin,condensed chromosome,female pronucleus,male pronucleus,nucleus,nucleoplasm,cytoplasm,plasma membrane,nuclear body,nuclear membrane,site of double-strand break,spindle midzone	protein binding	negative regulation of transcription from RNA polymerase II promoter,telomere maintenance,double-strand break repair via nonhomologous end joining,chromatin silencing at telomere,cellular response to DNA damage stimulus,cell cycle,stem cell population maintenance,telomere maintenance in response to DNA damage,positive regulation of isotype switching,positive regulation of histone H3-K9 methylation,cellular response to leukemia inhibitory factor,negative regulation of double-strand break repair via homologous recombination,positive regulation of double-strand break repair via nonhomologous end joining
BORT / PR619	Q7LFL8	-0.76119	0.76119	0.00672328	0.0137846	CXXC5	CXXC-type zinc finger protein 5	CXXC5_HUMAN	1	0.59001	nucleoplasm,cytosol	signal transducer activity,protein binding,transcription factor binding,zinc ion binding,sequence-specific DNA binding	negative regulation of transcription from RNA polymerase II promoter,transcription, DNA-templated,signal transduction,positive regulation of I-kappaB kinase/NF-kappaB signaling
BORT / PR619	Q04446	-0.102565	0.102565	0.00672717	0.0137893	GBE1	1,4-alpha-glucan-branching enzyme	GLGB_HUMAN	27	0.931375	cytosol,extracellular exosome	1,4-alpha-glucan branching enzyme activity,hydrolase activity, hydrolyzing O-glycosyl compounds,protein binding,carbohydrate binding,cation binding,Requires Ontology	glycogen metabolic process,glycogen biosynthetic process,generation of precursor metabolites and energy
BORT / PR619	Q00444	1.01923	1.01923	0.00673413	0.0137969	HOXC5	Homeobox protein Hox-C5	HXC5_HUMAN	1	2.02684	nucleoplasm,cell junction	transcription factor activity, sequence-specific DNA binding,sequence-specific DNA binding	transcription, DNA-templated,regulation of transcription from RNA polymerase II promoter,multicellular organism development
BORT / PR619	Q14525	0.170044	0.170044	0.00673274	0.0137969	KRT33B	Keratin, type I cuticular Ha3-II	KT33B_HUMAN	4	1.12509	extracellular space,cytosol,intermediate filament,extracellular exosome	structural molecule activity,protein binding	aging,keratinization,hair cycle,cornification
PR619 / DMSO	P42345	-0.0537509	0.0537509	0.00673599	0.0137974	MTOR	Serine/threonine-protein kinase mTOR	MTOR_HUMAN	64	0.963428	Golgi membrane,nucleus,nucleoplasm,cytoplasm,mitochondrial outer membrane,lysosome,lysosomal membrane,endoplasmic reticulum membrane,cytosol,phosphatidylinositol 3-kinase complex,endomembrane system,membrane,dendrite,TORC1 complex,TORC2 complex,neuronal cell body,PML body	RNA polymerase III type 1 promoter DNA binding,RNA polymerase III type 2 promoter DNA binding,RNA polymerase III type 3 promoter DNA binding,TFIIIC-class transcription factor binding,protein kinase activity,protein serine/threonine kinase activity,protein binding,ATP binding,kinase activity,protein kinase binding,protein domain specific binding,identical protein binding,ribosome binding,phosphoprotein binding	regulation of cell growth,negative regulation of protein phosphorylation,positive regulation of protein phosphorylation,positive regulation of endothelial cell proliferation,heart morphogenesis,heart valve morphogenesis,regulation of glycogen biosynthetic process,energy reserve metabolic process,'de novo' pyrimidine nucleobase biosynthetic process,DNA repair,protein phosphorylation,cell cycle arrest,signal transduction,germ cell development,brain development,cell aging,response to nutrient,long-term memory,regulation of cell size,visual learning,cellular response to starvation,post-embryonic development,negative regulation of autophagy,positive regulation of lamellipodium assembly,positive regulation of gene expression,positive regulation of epithelial to mesenchymal transition,positive regulation of myotube differentiation,positive regulation of neuron maturation,negative regulation of muscle atrophy,regulation of macroautophagy,negative regulation of macroautophagy,phosphorylation,peptidyl-serine phosphorylation,peptidyl-threonine phosphorylation,spinal cord development,protein catabolic process,positive regulation of actin filament polymerization,negative regulation of protein ubiquitination,ruffle organization,regulation of myelination,cellular response to nutrient levels,TOR signaling,regulation of fatty acid beta-oxidation,regulation of response to food,activation of protein kinase B activity,response to insulin,regulation of actin cytoskeleton organization,cellular response to amino acid starvation,social behavior,multicellular organism growth,TORC1 signaling,growth,wound healing,response to cocaine,regulation of GTPase activity,response to amino acid,anoikis,response to morphine,regulation of carbohydrate utilization,positive regulation of nitric oxide biosynthetic process,regulation of osteoclast differentiation,positive regulation of translation,negative regulation of cell size,positive regulation of transcription from RNA polymerase III promoter,protein autophosphorylation,positive regulation of lipid biosynthetic process,mRNA stabilization,positive regulation of smooth muscle cell proliferation,positive regulation of oligodendrocyte differentiation,positive regulation of peptidyl-tyrosine phosphorylation,voluntary musculoskeletal movement,positive regulation of stress fiber assembly,negative regulation of NFAT protein import into nucleus,positive regulation of keratinocyte migration,positive regulation of protein kinase B signaling,cardiac muscle cell development,cardiac muscle contraction,maternal process involved in female pregnancy,positive regulation of glial cell proliferation,positive regulation of dendritic spine development,positive regulation of cell growth involved in cardiac muscle cell development,cellular response to amino acid stimulus,cellular response to leucine,cellular response to hypoxia,regulation of brown fat cell differentiation,regulation of membrane permeability,regulation of cellular response to heat,positive regulation of neuron death,positive regulation of transcription of nuclear large rRNA transcript from RNA polymerase I promoter,positive regulation of wound healing, spreading of epidermal cells,positive regulation of eating behavior,positive regulation of cholangiocyte proliferation,positive regulation of sensory perception of pain,negative regulation of cholangiocyte apoptotic process,positive regulation of granulosa cell proliferation,positive regulation of skeletal muscle hypertrophy,negative regulation of iodide transmembrane transport,cellular response to leucine starvation
BORT / PR619	P08134	-0.191652	0.191652	0.00674563	0.0138139	RHOC	Rho-related GTP-binding protein RhoC	RHOC_HUMAN	10	0.875603	nucleus,cytosol,plasma membrane,cleavage furrow,stereocilium,extracellular exosome	GTPase activity,signal transducer activity,protein binding,GTP binding	mitotic cytokinesis,G-protein coupled receptor signaling pathway,small GTPase mediated signal transduction,positive regulation of protein homooligomerization,positive regulation of I-kappaB kinase/NF-kappaB signaling,apical junction assembly,wound healing, spreading of cells,regulation of small GTPase mediated signal transduction,positive regulation of lipase activity,skeletal muscle satellite cell migration
BORT / PR619	Q5VW38	0.271884	0.271884	0.00674958	0.0138186	GPR107	Protein GPR107	GP107_HUMAN	4	1.20738	nucleoplasm,early endosome,Golgi apparatus,integral component of membrane,clathrin-coated vesicle	clathrin heavy chain binding	clathrin-dependent endocytosis
BORT / DMSO	Q14914	-0.021899	0.021899	0.00675191	0.0138201	PTGR1	Prostaglandin reductase 1	PTGR1_HUMAN	12	0.984935	cytoplasm,extracellular exosome	2-alkenal reductase [NAD(P)] activity,13-prostaglandin reductase activity,15-oxoprostaglandin 13-oxidase activity	leukotriene metabolic process,prostaglandin metabolic process,oxidation-reduction process,response to antineoplastic agent
BORT / DMSO	Q14689	-0.0536263	0.0536263	0.00675502	0.0138212	DIP2A	Disco-interacting protein 2 homolog A	DIP2A_HUMAN	9	0.963511	nucleus,cell surface	catalytic activity,protein binding	multicellular organism development,metabolic process,negative regulation of gene expression,regulation of apoptotic process
BORT / DMSO	Q9UGN5	0.346996	0.346996	0.00675567	0.0138212	PARP2	Poly [ADP-ribose] polymerase 2	PARP2_HUMAN	7	1.27191	nucleus,nucleoplasm,nucleolus,cytoplasm	DNA binding,DNA ligase (ATP) activity,NAD+ ADP-ribosyltransferase activity,protein binding,protein ADP-ribosylase activity	lagging strand elongation,DNA repair,base-excision repair,protein ADP-ribosylation,peptidyl-serine ADP-ribosylation,DNA ligation involved in DNA repair,extrinsic apoptotic signaling pathway
BORT / DMSO	P07203	-0.0253043	0.0253043	0.00677043	0.0138416	GPX1	Glutathione peroxidase 1	GPX1_HUMAN	13	0.982613	cytoplasm,mitochondrion,mitochondrial matrix,cytosol,extracellular exosome,Lewy body	glutathione peroxidase activity,SH3 domain binding	temperature homeostasis,endothelial cell development,negative regulation of inflammatory response to antigenic stimulus,purine nucleotide catabolic process,triglyceride metabolic process,glutathione metabolic process,sensory perception of sound,intrinsic apoptotic signaling pathway in response to oxidative stress,response to xenobiotic stimulus,response to symbiotic bacterium,UV protection,response to selenium ion,response to gamma radiation,protein oxidation,lipoxygenase pathway,response to hydroperoxide,regulation of mammary gland epithelial cell proliferation,cellular response to oxidative stress,regulation of gene expression, epigenetic,vasodilation,response to hydrogen peroxide,hydrogen peroxide catabolic process,negative regulation of cysteine-type endopeptidase activity involved in apoptotic process,skeletal muscle tissue regeneration,regulation of neuron apoptotic process,blood vessel endothelial cell migration,fat cell differentiation,cell redox homeostasis,skeletal muscle fiber development,myoblast proliferation,interaction with symbiont,positive regulation of protein kinase B signaling,heart contraction,angiogenesis involved in wound healing,regulation of proteasomal protein catabolic process,negative regulation of release of cytochrome c from mitochondria,cellular oxidant detoxification,negative regulation of extrinsic apoptotic signaling pathway via death domain receptors,negative regulation of oxidative stress-induced intrinsic apoptotic signaling pathway,positive regulation of fibril organization
PR619 / DMSO	P29762	0.271618	0.271618	0.00676857	0.0138416	CRABP1	Cellular retinoic acid-binding protein 1	RABP1_HUMAN	9	1.20716	cytosol	retinoic acid binding,retinoid binding,protein binding,retinal binding,retinol binding	signal transduction,multicellular organism development,retinoic acid catabolic process
BORT / DMSO	P30566	-0.0568343	0.0568343	0.00677048	0.0138416	ADSL	Adenylosuccinate lyase	PUR8_HUMAN	22	0.961371	mitochondrion,cytosol	N6-(1,2-dicarboxyethyl)AMP AMP-lyase (fumarate-forming) activity,(S)-2-(5-amino-1-(5-phospho-D-ribosyl)imidazole-4-carboxamido)succinate AMP-lyase (fumarate-forming) activity	response to hypoxia,purine nucleotide biosynthetic process,AMP biosynthetic process,'de novo' IMP biosynthetic process,response to nutrient,aerobic respiration,purine ribonucleoside monophosphate biosynthetic process,response to muscle activity,response to starvation,'de novo' AMP biosynthetic process,protein tetramerization
BORT / PR619	Q7L4I2	0.138813	0.138813	0.00677322	0.0138439	RSRC2	Arginine/serine-rich coiled-coil protein 2	RSRC2_HUMAN	8	1.101		RNA binding
BORT / PR619	A1Z1Q3	-0.166116	0.166116	0.00677647	0.0138446	MACROD2	ADP-ribose glycohydrolase MACROD2	MACD2_HUMAN	6	0.891239	nucleus,nucleolus,centrosome	hydrolase activity, acting on glycosyl bonds,deacetylase activity	cellular response to DNA damage stimulus,brain development,purine nucleoside metabolic process,protein de-ADP-ribosylation
PR619 / DMSO	O60337	-0.27159	0.27159	0.00677681	0.0138446	MARCHF6	E3 ubiquitin-protein ligase MARCHF6	MARH6_HUMAN	12	0.828406	ER ubiquitin ligase complex,endoplasmic reticulum,endoplasmic reticulum membrane,membrane,integral component of membrane,integral component of endoplasmic reticulum membrane,endoplasmic reticulum quality control compartment	ubiquitin-protein transferase activity,protein binding,zinc ion binding,enzyme binding,ubiquitin conjugating enzyme binding,ubiquitin protein ligase activity involved in ERAD pathway,ubiquitin-specific protease binding	proteasomal protein catabolic process,ER-associated ubiquitin-dependent protein catabolic process,ERAD pathway,protein K48-linked ubiquitination,endoplasmic reticulum mannose trimming
BORT / DMSO	P53621	0.185023	0.185023	0.0067787	0.0138452	COPA	Coatomer subunit alpha	COPA_HUMAN	59	1.13684	Golgi membrane,extracellular space,cytoplasm,endoplasmic reticulum membrane,cytosol,membrane,COPI vesicle coat,transport vesicle,extracellular exosome	hormone activity,structural molecule activity	intracellular protein transport,ER to Golgi vesicle-mediated transport,retrograde vesicle-mediated transport, Golgi to ER,intra-Golgi vesicle-mediated transport,regulation of receptor activity,pancreatic juice secretion
BORT / DMSO	Q96MW5	0.328818	0.328818	0.00678097	0.0138465	COG8	Conserved oligomeric Golgi complex subunit 8	COG8_HUMAN	9	1.25598	Golgi membrane,Golgi apparatus,membrane,Golgi transport complex,trans-Golgi network membrane	protein binding	ER to Golgi vesicle-mediated transport,intra-Golgi vesicle-mediated transport,protein transport
BORT / DMSO	O94842	0.360654	0.360654	0.00678762	0.0138568	TOX4	TOX high mobility group box family member 4	TOX4_HUMAN	6	1.28401	chromatin,PTW/PP1 phosphatase complex,nuclear chromosome, telomeric region	DNA binding,protein binding
BORT / PR619	Q96S38	0.0817959	0.0817959	0.00679952	0.0138778	RPS6KC1	Ribosomal protein S6 kinase delta-1	KS6C1_HUMAN	7	1.05833	early endosome,membrane	protein serine/threonine kinase activity,protein binding,ATP binding,phosphatidylinositol binding	protein phosphorylation,signal transduction
BORT / PR619	Q8NDA8	0.103019	0.103019	0.00681656	0.0139092	MROH1	Maestro heat-like repeat-containing protein family member 1	MROH1_HUMAN	16	1.07402
BORT / PR619	Q86Y82	-0.0829768	0.0829768	0.00681954	0.013912	STX12	Syntaxin-12	STX12_HUMAN	11	0.944108	Golgi membrane,pre-autophagosomal structure,endomembrane system,integral component of membrane,SNARE complex,early endosome membrane,vesicle,membrane raft,phagocytic vesicle,recycling endosome membrane,extracellular exosome,BLOC-1 complex	SNARE binding,SNAP receptor activity,protein binding	autophagosome assembly,intracellular protein transport,vesicle fusion,cholesterol efflux,vesicle docking,protein stabilization
PR619 / DMSO	P48509	-0.0595193	0.0595193	0.00682671	0.0139225	CD151	CD151 antigen	CD151_HUMAN	1	0.959584	basement membrane,cytosol,plasma membrane,integral component of plasma membrane,focal adhesion,membrane	integrin binding,protein binding	cell adhesion,cell surface receptor signaling pathway,cell migration,hemidesmosome assembly,T cell proliferation
BORT / PR619	P52564	-0.136534	0.136534	0.00682831	0.0139225	MAP2K6	Dual specificity mitogen-activated protein kinase kinase 6	MP2K6_HUMAN	16	0.909702	nucleus,nucleoplasm,cytoplasm,cytosol,cytoskeleton	protein serine/threonine kinase activity,MAP kinase kinase activity,protein tyrosine kinase activity,protein binding,ATP binding,protein kinase binding	MAPK cascade,activation of MAPK activity,response to ischemia,transcription, DNA-templated,regulation of transcription, DNA-templated,apoptotic process,DNA damage induced protein phosphorylation,cell cycle arrest,signal transduction,regulation of mitotic cell cycle,peptidyl-tyrosine phosphorylation,ovulation cycle process,signal transduction by protein phosphorylation,stress-activated protein kinase signaling cascade,activation of protein kinase activity,positive regulation of prostaglandin secretion,proteolysis in other organism,response to drug,regulation of apoptotic process,positive regulation of apoptotic process,positive regulation of nitric-oxide synthase biosynthetic process,cardiac muscle contraction,nucleotide-binding oligomerization domain containing signaling pathway,cellular response to sorbitol
BORT / DMSO	Q13356	0.380066	0.380066	0.0068312	0.0139225	PPIL2	RING-type E3 ubiquitin-protein ligase PPIL2	PPIL2_HUMAN	8	1.3014	nucleus,nucleoplasm,cytoplasm,Golgi lumen,plasma membrane	peptidyl-prolyl cis-trans isomerase activity,protein binding,ubiquitin-ubiquitin ligase activity,ubiquitin protein ligase activity	protein polyubiquitination,protein peptidyl-prolyl isomerization,protein folding,leukocyte migration,protein localization to plasma membrane
BORT / DMSO	Q8N5U6	1.39161	1.39161	0.00683097	0.0139225	RNF10	RING finger protein 10	RNF10_HUMAN	3	2.62372	nucleus,cytoplasm	ubiquitin-protein transferase activity,protein binding,transcription regulatory region DNA binding,metal ion binding	transcription, DNA-templated,negative regulation of Schwann cell proliferation,positive regulation of myelination,positive regulation of transcription, DNA-templated,positive regulation of transcription from RNA polymerase II promoter,protein autoubiquitination
BORT / PR619	Q15843	-0.47844	0.47844	0.00684133	0.0139398	NEDD8	NEDD8	NEDD8_HUMAN	3	0.717754	nucleus,nucleoplasm,cytosol,extracellular exosome	protein binding,ubiquitin protein ligase binding	regulation of transcription from RNA polymerase II promoter,cellular protein modification process,proteolysis,ubiquitin-dependent protein catabolic process,cellular iron ion homeostasis,transforming growth factor beta receptor signaling pathway,protein localization,anatomical structure morphogenesis,response to organic cyclic compound,protein ubiquitination,protein deubiquitination,post-translational protein modification,protein neddylation
BORT / DMSO	Q5TCZ1	-0.00970467	0.00970467	0.00684337	0.0139407	SH3PXD2A	SH3 and PX domain-containing protein 2A	SPD2A_HUMAN	19	0.993296	podosome,cytosol,cell junction,cell projection	protein binding,superoxide-generating NADPH oxidase activator activity,phosphatidylinositol binding	superoxide metabolic process,extracellular matrix organization,positive regulation of catalytic activity,oxidation-reduction process,podosome assembly,osteoclast fusion
BORT / PR619	Q6DKJ4	-0.0588501	0.0588501	0.00684891	0.0139447	NXN	Nucleoredoxin	NXN_HUMAN	19	0.960029	nucleus,cytoplasm,cytosol	thioredoxin-disulfide reductase activity,protein-disulfide reductase activity	Wnt signaling pathway,cell differentiation,negative regulation of Wnt signaling pathway,negative regulation of protein ubiquitination,cell redox homeostasis,oxidation-reduction process,cardiovascular system development,cellular oxidant detoxification
BORT / DMSO	Q9NRY2	-0.0877226	0.0877226	0.00684702	0.0139447	INIP	SOSS complex subunit C	SOSSC_HUMAN	3	0.941007	nucleus,nucleoplasm,SOSS complex	protein binding	DNA repair,cellular response to DNA damage stimulus,response to ionizing radiation
PR619 / DMSO	Q9Y5L0	-0.0693903	0.0693903	0.00685024	0.0139447	TNPO3	Transportin-3	TNPO3_HUMAN	26	0.953041	cytoplasm,nuclear membrane,intracellular membrane-bounded organelle	receptor activity,protein binding,nuclear localization sequence binding,protein transporter activity,identical protein binding	splicing factor protein import into nucleus
BORT / DMSO	O14979	-0.0963569	0.0963569	0.00685488	0.0139457	HNRNPDL	Heterogeneous nuclear ribonucleoprotein D-like	HNRDL_HUMAN	13	0.935392	nucleoplasm,cytosol,extracellular exosome	DNA binding,RNA binding,protein binding	transcription, DNA-templated,regulation of transcription, DNA-templated,interleukin-12-mediated signaling pathway
BORT / DMSO	Q2V2M9	-0.268128	0.268128	0.00685562	0.0139457	FHOD3	FH1/FH2 domain-containing protein 3	FHOD3_HUMAN	2	0.830396	striated muscle thin filament,Z disc	actin binding,protein binding	negative regulation of actin filament polymerization,sarcomere organization,actin filament network formation,cardiac myofibril assembly
BORT / PR619	Q9NZT2	-0.112537	0.112537	0.00685451	0.0139457	OGFR	Opioid growth factor receptor	OGFR_HUMAN	15	0.92496	cellular_component,nucleus,cytoplasm,membrane	opioid receptor activity,protein binding	regulation of cell growth,opioid receptor signaling pathway
BORT / DMSO	Q96HH4	-0.0604473	0.0604473	0.0068591	0.0139495	TMEM169	Transmembrane protein 169	TM169_HUMAN	2	0.958967	integral component of membrane
BORT / PR619	Q86XP3	0.0872933	0.0872933	0.00686223	0.0139525	DDX42	ATP-dependent RNA helicase DDX42	DDX42_HUMAN	32	1.06238	nucleus,nucleoplasm,nucleolus,cytoplasm,cytosol,Cajal body,membrane,nuclear speck	RNA binding,ATP-dependent RNA helicase activity,protein binding,ATP binding	mRNA splicing, via spliceosome,protein localization,RNA secondary structure unwinding,regulation of apoptotic process
BORT / DMSO	A6ZKI3	0.132047	0.132047	0.0068698	0.0139613	RTL8C	Retrotransposon Gag-like protein 8C	RTL8C_HUMAN	6	1.09585
BORT / PR619	Q96HD1	-0.164673	0.164673	0.00686928	0.0139613	CRELD1	Protein disulfide isomerase CRELD1	CREL1_HUMAN	5	0.892131	integral component of membrane	calcium ion binding	endocardial cushion development,cardiac septum development
BORT / PR619	Q86VR2	0.150812	0.150812	0.006874	0.0139665	RETREG3	Reticulophagy regulator 3	RETR3_HUMAN	6	1.11019	integral component of membrane	protein binding	positive regulation of neuron projection development
PR619 / DMSO	Q59EK9	-0.0479272	0.0479272	0.00688174	0.0139764	RUNDC3A	RUN domain-containing protein 3A	RUN3A_HUMAN	12	0.967325	cytosol,plasma membrane	protein binding,guanylate cyclase activator activity,GTPase regulator activity,peptide hormone receptor binding	small GTPase mediated signal transduction,positive regulation of guanylate cyclase activity
BORT / PR619	Q6P4E1	0.147561	0.147561	0.00688212	0.0139764	GOLM2	Protein GOLM2	GOLM2_HUMAN	11	1.1077	Golgi apparatus,integral component of membrane
PR619 / DMSO	O00442	0.0618725	0.0618725	0.00688712	0.01398	RTCA	RNA 3'-terminal phosphate cyclase	RTCA_HUMAN	12	1.04382	nucleus,nucleoplasm	RNA binding,RNA-3'-phosphate cyclase activity,ATP binding	RNA processing
BORT / PR619	P01130	-0.0612264	0.0612264	0.00688715	0.01398	LDLR	Low-density lipoprotein receptor	LDLR_HUMAN	10	0.958449	intracellular,lysosome,early endosome,late endosome,Golgi apparatus,plasma membrane,integral component of plasma membrane,clathrin-coated pit,external side of plasma membrane,cell surface,endosome membrane,membrane,basolateral plasma membrane,clathrin-coated endocytic vesicle membrane,low-density lipoprotein particle,endolysosome membrane,somatodendritic compartment,receptor complex,apical part of cell,sorting endosome,PCSK9-LDLR complex	beta-amyloid binding,virus receptor activity,protease binding,low-density lipoprotein receptor activity,calcium ion binding,protein binding,low-density lipoprotein particle binding,very-low-density lipoprotein particle receptor activity,clathrin heavy chain binding,identical protein binding	lipid metabolic process,endocytosis,receptor-mediated endocytosis,long-term memory,cholesterol metabolic process,positive regulation of gene expression,negative regulation of gene expression,positive regulation of triglyceride biosynthetic process,regulation of phosphatidylcholine catabolic process,positive regulation of lipoprotein particle clearance,phospholipid transport,intestinal cholesterol absorption,cholesterol transport,plasma lipoprotein particle clearance,chylomicron remnant clearance,low-density lipoprotein particle clearance,lipoprotein catabolic process,cholesterol homeostasis,positive regulation of endocytosis,viral entry into host cell,positive regulation of inflammatory response,regulation of protein metabolic process,negative regulation of protein metabolic process,membrane organization,response to caloric restriction,Requires Ontology,cholesterol import,cellular response to fatty acid,cellular response to low-density lipoprotein particle stimulus,receptor-mediated endocytosis of low-density lipoprotein particle involved in cholesterol transport,regulation of cholesterol metabolic process,beta-amyloid clearance,positive regulation of beta-amyloid clearance,negative regulation of microglial cell activation,positive regulation of lysosomal protein catabolic process,regulation of cholesterol homeostasis
PR619 / DMSO	Q9Y6X9	0.0152926	0.0152926	0.00689633	0.0139953	MORC2	ATPase MORC2	MORC2_HUMAN	21	1.01066	nucleus,cytosol	zinc ion binding	fatty acid metabolic process
BORT / DMSO	Q5T4F4	0.657859	0.657859	0.00690313	0.0140025	ZFYVE27	Protrudin	ZFY27_HUMAN	4	1.57774	nucleoplasm,endoplasmic reticulum,cytosol,integral component of endoplasmic reticulum membrane,axon,dendrite,growth cone membrane,recycling endosome membrane,endoplasmic reticulum tubular network	protein binding,protein self-association,metal ion binding	vesicle-mediated transport,neuron projection development,positive regulation of axon extension,neurotrophin TRK receptor signaling pathway,endoplasmic reticulum tubular network assembly,protein localization to plasma membrane
BORT / PR619	Q6PCB6;Q96GS6	-0.261023	0.261023	0.00690233	0.0140025	ABHD17C;ABHD17A	Alpha/beta hydrolase domain-containing protein 17C;Alpha/beta hydrolase domain-containing protein 17A	AB17C_HUMAN;AB17A_HUMAN	1	0.834496	postsynaptic density;extracellular region,plasma membrane,endosome membrane,postsynaptic density,membrane,recycling endosome membrane	palmitoyl-(protein) hydrolase activity;protein binding,palmitoyl-(protein) hydrolase activity	protein depalmitoylation,protein palmitoylation,negative regulation of protein localization to microtubule,Requires Ontology;protein depalmitoylation,protein palmitoylation,protein localization to membrane,negative regulation of protein localization to microtubule,Requires Ontology
BORT / DMSO	P42336	-0.104295	0.104295	0.00691191	0.0140136	PIK3CA	Phosphatidylinositol 4,5-bisphosphate 3-kinase catalytic subunit alpha isoform	PK3CA_HUMAN	17	0.93026	cytoplasm,cytosol,plasma membrane,phosphatidylinositol 3-kinase complex,phosphatidylinositol 3-kinase complex, class IA,lamellipodium	protein serine/threonine kinase activity,protein binding,ATP binding,kinase activity,1-phosphatidylinositol-3-kinase activity,protein kinase activator activity,phosphatidylinositol 3-kinase activity,1-phosphatidylinositol-4-phosphate 3-kinase activity,insulin receptor substrate binding,phosphatidylinositol-4,5-bisphosphate 3-kinase activity	angiogenesis,liver development,vasculature development,adaptive immune response,glucose metabolic process,protein phosphorylation,phosphatidylinositol biosynthetic process,inflammatory response,epidermal growth factor receptor signaling pathway,G-protein coupled receptor signaling pathway,axon guidance,regulation of gene expression,phosphatidylinositol 3-kinase signaling,negative regulation of macroautophagy,phosphorylation,platelet activation,T cell costimulation,positive regulation of TOR signaling,activation of protein kinase activity,positive regulation of peptidyl-serine phosphorylation,phosphatidylinositol-3-phosphate biosynthetic process,insulin receptor signaling pathway via phosphatidylinositol 3-kinase,Fc-epsilon receptor signaling pathway,Fc-gamma receptor signaling pathway involved in phagocytosis,interleukin-7-mediated signaling pathway,ERBB2 signaling pathway,regulation of multicellular organism growth,anoikis,regulation of cellular respiration,protein kinase B signaling,negative regulation of neuron apoptotic process,endothelial cell migration,hypomethylation of CpG island,innate immune response,phosphatidylinositol phosphorylation,vascular endothelial growth factor receptor signaling pathway,phosphatidylinositol-mediated signaling,T cell receptor signaling pathway,leukocyte migration,positive regulation of protein kinase B signaling,cardiac muscle contraction,cell chemotaxis,adipose tissue development,cellular response to glucose stimulus,energy homeostasis,negative regulation of fibroblast apoptotic process,regulation of genetic imprinting,negative regulation of anoikis
BORT / DMSO	Q9UKA9	-0.0769618	0.0769618	0.0069105	0.0140136	PTBP2	Polypyrimidine tract-binding protein 2	PTBP2_HUMAN	22	0.948052	spliceosomal complex,growth cone,neuronal cell body	RNA binding,mRNA binding,pre-mRNA binding	mRNA splice site selection,spinal cord development,cerebellum development,negative regulation of RNA splicing,regulation of neural precursor cell proliferation
BORT / PR619	P55327	-0.0596751	0.0596751	0.00691995	0.0140235	TPD52	Tumor protein D52	TPD52_HUMAN	7	0.95948	cytoplasm,endoplasmic reticulum,perinuclear region of cytoplasm	calcium ion binding,protein binding,protein homodimerization activity,protein heterodimerization activity	anatomical structure morphogenesis,B cell differentiation,secretion
BORT / DMSO	Q8N1I0	-0.295992	0.295992	0.00692006	0.0140235	DOCK4	Dedicator of cytokinesis protein 4	DOCK4_HUMAN	24	0.814512	nucleolus,Golgi apparatus,cytosol,plasma membrane,membrane,stereocilium,stereocilium bundle	guanyl-nucleotide exchange factor activity,GTPase activator activity,protein binding,SH3 domain binding,PDZ domain binding,receptor tyrosine kinase binding,Rac GTPase binding	small GTPase mediated signal transduction,positive regulation of GTPase activity,cell chemotaxis,negative regulation of vascular smooth muscle contraction,positive regulation of vascular associated smooth muscle cell migration
PR619 / DMSO	P55081	-0.133163	0.133163	0.00692183	0.0140238	MFAP1	Microfibrillar-associated protein 1	MFAP1_HUMAN	8	0.91183	microfibril,extracellular region,nucleus	RNA binding,protein binding	biological_process
BORT / DMSO	Q9HB21	-0.157851	0.157851	0.00694014	0.0140576	PLEKHA1	Pleckstrin homology domain-containing family A member 1	PKHA1_HUMAN	12	0.896359	nucleus,nucleoplasm,cytoplasm,cytosol,plasma membrane,ruffle membrane,extracellular exosome	protein binding,PDZ domain binding,phosphatidylinositol-3,4-bisphosphate binding	luteinization,phosphatidylinositol biosynthetic process,spermatogenesis,androgen metabolic process,estrogen metabolic process,post-embryonic development,phosphatidylinositol 3-kinase signaling,ruffle organization,Leydig cell differentiation,multicellular organism growth,establishment of protein localization,platelet-derived growth factor receptor signaling pathway,skeletal system morphogenesis,B cell receptor signaling pathway,negative regulation of protein kinase B signaling,palate development,face morphogenesis,cellular response to hydrogen peroxide
BORT / DMSO	Q86SX6	-0.355885	0.355885	0.0069503	0.0140715	GLRX5	Glutaredoxin-related protein 5, mitochondrial	GLRX5_HUMAN	3	0.78139	nucleus,mitochondrion,mitochondrial matrix,dendrite,neuronal cell body	protein binding,electron carrier activity,protein disulfide oxidoreductase activity,metal ion binding,2 iron, 2 sulfur cluster binding	protein lipoylation,electron transport chain,hemopoiesis,small molecule metabolic process,cell redox homeostasis
PR619 / DMSO	Q9NW68	0.147542	0.147542	0.00695026	0.0140715	BSDC1	BSD domain-containing protein 1	BSDC1_HUMAN	12	1.10768
BORT / PR619	P62942	-0.141951	0.141951	0.00696815	0.0141043	FKBP1A	Peptidyl-prolyl cis-trans isomerase FKBP1A	FKB1A_HUMAN	5	0.906292	cytoplasm,cytosol,terminal cisterna,membrane,sarcoplasmic reticulum,Z disc,extrinsic component of organelle membrane,axon terminus,extracellular exosome,cytoplasmic side of membrane,ryanodine receptor complex	peptidyl-prolyl cis-trans isomerase activity,signal transducer activity,transforming growth factor beta receptor binding,protein binding,macrolide binding,FK506 binding,enzyme binding,Hsp70 protein binding,type I transforming growth factor beta receptor binding,protein homodimerization activity,ion channel binding,SMAD binding,activin binding,calcium channel inhibitor activity	protein peptidyl-prolyl isomerization,negative regulation of protein phosphorylation,heart morphogenesis,protein folding,'de novo' protein folding,muscle contraction,transforming growth factor beta receptor signaling pathway,SMAD protein complex assembly,response to iron ion,cytokine-mediated signaling pathway,protein maturation by protein folding,response to caffeine,positive regulation of protein ubiquitination,positive regulation of protein binding,negative regulation of phosphoprotein phosphatase activity,regulation of protein localization,regulation of activin receptor signaling pathway,protein refolding,T cell proliferation,T cell activation,positive regulation of I-kappaB kinase/NF-kappaB signaling,regulation of immune response,release of sequestered calcium ion into cytosol,ventricular cardiac muscle tissue morphogenesis,regulation of ryanodine-sensitive calcium-release channel activity,heart trabecula formation,chaperone-mediated protein folding,calcium ion transmembrane transport,fibril organization,regulation of amyloid precursor protein catabolic process,amyloid fibril formation,negative regulation of release of sequestered calcium ion into cytosol,negative regulation of ryanodine-sensitive calcium-release channel activity
BORT / PR619	Q38SD2	0.266164	0.266164	0.00698232	0.0141296	LRRK1	Leucine-rich repeat serine/threonine-protein kinase 1	LRRK1_HUMAN	1	1.20261	cytoplasm,mitochondrion,cytosol	protein serine/threonine kinase activity,signal transducer activity,protein binding,ATP binding,GTP binding,identical protein binding,metal ion binding	protein phosphorylation,intracellular signal transduction,osteoclast development,bone resorption,positive regulation of peptidyl-tyrosine phosphorylation,negative regulation of peptidyl-tyrosine phosphorylation,positive regulation of canonical Wnt signaling pathway,positive regulation of intracellular signal transduction
BORT / DMSO	Q86UN2	-0.425701	0.425701	0.00698483	0.0141314	RTN4RL1	Reticulon-4 receptor-like 1	R4RL1_HUMAN	4	0.744477	extracellular region,cytoplasm,plasma membrane,external side of plasma membrane,cell surface,cell projection,perikaryon,membrane raft,anchored component of plasma membrane,extracellular exosome	protein kinase inhibitor activity,receptor activity,protein binding,heparin binding,chondroitin sulfate binding	negative regulation of protein kinase activity,C-terminal protein lipidation,negative regulation of neuron projection development,cytokine-mediated signaling pathway,corpus callosum development,axon regeneration,negative regulation of JAK-STAT cascade,negative regulation of axon regeneration
BORT / DMSO	P49810	-0.212754	0.212754	0.00699919	0.0141571	PSEN2	Presenilin-2	PSN2_HUMAN	5	0.862888	Golgi membrane,kinetochore,nuclear inner membrane,mitochondrial inner membrane,lysosomal membrane,endoplasmic reticulum,endoplasmic reticulum membrane,Golgi apparatus,centrosome,plasma membrane,integral component of plasma membrane,cell cortex,cell surface,membrane,Z disc,axon,growth cone,neuromuscular junction,ciliary rootlet,neuronal cell body,dendritic shaft,protein complex,membrane raft,perinuclear region of cytoplasm	endopeptidase activity,aspartic-type endopeptidase activity,protein binding,aspartic endopeptidase activity, intramembrane cleaving	response to hypoxia,membrane protein ectodomain proteolysis,calcium ion transport,Notch signaling pathway,Notch receptor processing,protein processing,membrane protein intracellular domain proteolysis,intracellular signal transduction,amyloid precursor protein catabolic process,positive regulation of apoptotic process,negative regulation of apoptotic process,positive regulation of catalytic activity,ephrin receptor signaling pathway,beta-amyloid metabolic process
BORT / PR619	O95336	-0.0413594	0.0413594	0.00700545	0.0141664	PGLS	6-phosphogluconolactonase	6PGL_HUMAN	15	0.971739	cytoplasm,cytosol,extracellular exosome	protein binding,6-phosphogluconolactonase activity	carbohydrate metabolic process,pentose-phosphate shunt,pentose-phosphate shunt, oxidative branch
BORT / PR619	Q13418	-0.0806503	0.0806503	0.00702004	0.014191	ILK	Integrin-linked protein kinase	ILK_HUMAN	6	0.945631	nucleoplasm,cytoplasm,cytosol,plasma membrane,cell-cell junction,focal adhesion,membrane,sarcomere,lamellipodium,cell junction,neuronal cell body,costamere,terminal bouton,dendritic shaft,protein complex,stress fiber	protein serine/threonine kinase activity,signal transducer activity,integrin binding,protein binding,ATP binding,SH3 domain binding,protein kinase binding	MAPK cascade,branching involved in ureteric bud morphogenesis,positive regulation of protein phosphorylation,positive regulation of cell-matrix adhesion,outflow tract morphogenesis,protein phosphorylation,negative regulation of protein kinase activity,cell cycle arrest,cell-matrix adhesion,integrin-mediated signaling pathway,multicellular organism development,cell aging,cell proliferation,positive regulation of cell proliferation,positive regulation of signal transduction,negative regulation of cardiac muscle cell apoptotic process,fibroblast migration,negative regulation of smooth muscle cell migration,peptidyl-serine phosphorylation,nerve development,myelination in peripheral nervous system,positive regulation of cell migration,positive regulation of BMP signaling pathway,myelin assembly,regulation of actin cytoskeleton organization,tumor necrosis factor-mediated signaling pathway,cell junction assembly,substrate adhesion-dependent cell spreading,positive regulation of phosphorylation,positive regulation of MAP kinase activity,protein kinase B signaling,negative regulation of neuron apoptotic process,establishment or maintenance of epithelial cell apical/basal polarity,positive regulation of myoblast differentiation,positive regulation of osteoblast differentiation,positive regulation of axon extension,positive regulation of transcription, DNA-templated,negative regulation of smooth muscle cell proliferation,neuron projection morphogenesis,positive regulation of dendrite morphogenesis,protein heterooligomerization,positive regulation of protein kinase B signaling,platelet aggregation,positive regulation of canonical Wnt signaling pathway,fibril organization,positive regulation of NIK/NF-kappaB signaling,negative regulation of neural precursor cell proliferation
BORT / PR619	Q13616	0.146536	0.146536	0.00702286	0.014191	CUL1	Cullin-1	CUL1_HUMAN	32	1.10691	nucleoplasm,cytosol,SCF ubiquitin ligase complex,cullin-RING ubiquitin ligase complex,Parkin-FBXW7-Cul1 ubiquitin ligase complex	ubiquitin-protein transferase activity,protein binding,ubiquitin protein ligase binding,ubiquitin protein ligase activity	G1/S transition of mitotic cell cycle,G2/M transition of mitotic cell cycle,protein polyubiquitination,stimulatory C-type lectin receptor signaling pathway,protein monoubiquitination,cellular iron ion homeostasis,cell cycle arrest,cell proliferation,negative regulation of cell proliferation,animal organ morphogenesis,SCF complex assembly,negative regulation of G2/M transition of mitotic cell cycle,viral process,Wnt signaling pathway,protein ubiquitination,SCF-dependent proteasomal ubiquitin-dependent protein catabolic process,NIK/NF-kappaB signaling,Fc-epsilon receptor signaling pathway,protein ubiquitination involved in ubiquitin-dependent protein catabolic process,proteasome-mediated ubiquitin-dependent protein catabolic process,post-translational protein modification,T cell receptor signaling pathway,stress-activated MAPK cascade,positive regulation of ubiquitin-protein ligase activity involved in regulation of mitotic cell cycle transition,intrinsic apoptotic signaling pathway
BORT / DMSO	Q15417	-0.100977	0.100977	0.00702149	0.014191	CNN3	Calponin-3	CNN3_HUMAN	17	0.932402	cytosol,cell-cell adherens junction,focal adhesion,postsynaptic density,actin cytoskeleton,neuronal cell body,dendritic spine	actin binding,calmodulin binding,microtubule binding,cadherin binding involved in cell-cell adhesion	epithelial cell differentiation,actomyosin structure organization,negative regulation of ATPase activity,cell-cell adhesion
BORT / DMSO	Q16204	-0.069621	0.069621	0.00702424	0.014191	CCDC6	Coiled-coil domain-containing protein 6	CCDC6_HUMAN	18	0.952888	cytosol,cytoskeleton	structural constituent of cytoskeleton,protein binding,SH3 domain binding	cytoskeleton organization,biological_process
PR619 / DMSO	Q13042	-0.0542212	0.0542212	0.0070314	0.0141987	CDC16	Cell division cycle protein 16 homolog	CDC16_HUMAN	14	0.963114	nucleoplasm,anaphase-promoting complex,cytoplasm,centrosome,spindle,cytosol,spindle microtubule	protein binding	mitotic cell cycle,regulation of mitotic nuclear division,cell proliferation,anaphase-promoting complex-dependent catabolic process,protein ubiquitination involved in ubiquitin-dependent protein catabolic process,proteasome-mediated ubiquitin-dependent protein catabolic process,cell division,negative regulation of ubiquitin-protein ligase activity involved in mitotic cell cycle,positive regulation of ubiquitin-protein ligase activity involved in regulation of mitotic cell cycle transition,regulation of ubiquitin-protein ligase activity involved in mitotic cell cycle,protein K11-linked ubiquitination
BORT / PR619	Q1ED39	-0.132519	0.132519	0.00703001	0.0141987	KNOP1	Lysine-rich nucleolar protein 1	KNOP1_HUMAN	8	0.912237	nucleolus	RNA binding
PR619 / DMSO	Q8TCG5	-0.0805656	0.0805656	0.00704043	0.0142136	CPT1C	Carnitine O-palmitoyltransferase 1, brain isoform	CPT1C_HUMAN	12	0.945687	mitochondrial outer membrane,endoplasmic reticulum,endoplasmic reticulum membrane,cell junction,axon,dendrite,AMPA glutamate receptor complex,synapse	carnitine O-palmitoyltransferase activity,protein binding	fatty acid beta-oxidation,carnitine metabolic process
BORT / PR619	P49585	0.553422	0.553422	0.00704825	0.0142261	PCYT1A	Choline-phosphate cytidylyltransferase A	PCY1A_HUMAN	5	1.46756	nuclear envelope,endoplasmic reticulum membrane,cytosol,plasma membrane,glycogen granule	choline-phosphate cytidylyltransferase activity,calmodulin binding,phosphatidylcholine binding,protein homodimerization activity	phosphatidylcholine biosynthetic process,CDP-choline pathway
BORT / DMSO	P68400	-0.0381614	0.0381614	0.00705408	0.0142281	CSNK2A1	Casein kinase II subunit alpha	CSK21_HUMAN	20	0.973895	nucleus,nucleoplasm,cytosol,plasma membrane,protein kinase CK2 complex,Sin3 complex,NuRD complex,PcG protein complex	protein serine/threonine kinase activity,protein binding,ATP binding,kinase activity,identical protein binding,ribonucleoprotein complex binding,protein N-terminus binding,Hsp90 protein binding	transcription, DNA-templated,regulation of transcription, DNA-templated,protein folding,protein phosphorylation,phosphatidylcholine biosynthetic process,apoptotic process,cell cycle,signal transduction,positive regulation of cell proliferation,Wnt signaling pathway,macroautophagy,peptidyl-threonine phosphorylation,cerebral cortex development,positive regulation of Wnt signaling pathway,positive regulation of cell growth,response to testosterone,negative regulation of cysteine-type endopeptidase activity involved in apoptotic process,positive regulation of protein catabolic process,rhythmic process,chaperone-mediated protein folding,liver regeneration,regulation of signal transduction by p53 class mediator,regulation of protein localization to plasma membrane,Requires Ontology
BORT / PR619	Q9BRF8	-0.117802	0.117802	0.00705584	0.0142281	CPPED1	Serine/threonine-protein phosphatase CPPED1	CPPED_HUMAN	6	0.921591	extracellular region,cytosol,plasma membrane,azurophil granule lumen,extracellular exosome	phosphoprotein phosphatase activity,metal ion binding	protein dephosphorylation,neutrophil degranulation
BORT / PR619	Q9BRQ6	-0.06785	0.06785	0.00705651	0.0142281	CHCHD6	MICOS complex subunit MIC25	MIC25_HUMAN	6	0.954059	mitochondrion,mitochondrial inner membrane,cytosol,MICOS complex	protein binding	cellular response to DNA damage stimulus,cristae formation
PR619 / DMSO	Q9H993	-0.0336248	0.0336248	0.00705757	0.0142281	ARMT1	Damage-control phosphatase ARMT1	ARMT1_HUMAN	13	0.976963		protein binding,S-adenosylmethionine-dependent methyltransferase activity,enzyme binding,protein carboxyl O-methyltransferase activity	protein methylation,cellular response to DNA damage stimulus,methylation,regulation of response to DNA damage stimulus
BORT / PR619	Q9UIV1	0.0998041	0.0998041	0.00705212	0.0142281	CNOT7	CCR4-NOT transcription complex subunit 7	CNOT7_HUMAN	6	1.07163	cytoplasmic mRNA processing body,nucleus,cytoplasm,cytosol,membrane,nuclear body,nuclear speck,CCR4-NOT complex,CCR4-NOT core complex,host cell PML body	3'-5'-exoribonuclease activity,transcriptional repressor activity, RNA polymerase II transcription factor binding,transcription factor activity, sequence-specific DNA binding,RNA binding,exoribonuclease activity,poly(A)-specific ribonuclease activity,signal transducer activity,protein binding,transcription factor binding,metal ion binding	negative regulation of transcription from RNA polymerase II promoter,nuclear-transcribed mRNA poly(A) tail shortening,deadenylation-dependent decapping of nuclear-transcribed mRNA,carbohydrate metabolic process,transcription, DNA-templated,DNA damage response, signal transduction by p53 class mediator resulting in cell cycle arrest,signal transduction,positive regulation of cell proliferation,negative regulation of cell proliferation,negative regulation of gene expression,gene silencing by RNA,cytoplasmic mRNA processing body assembly,gene silencing by miRNA,regulation of tyrosine phosphorylation of STAT protein,exonucleolytic nuclear-transcribed mRNA catabolic process involved in deadenylation-dependent decay,positive regulation of viral genome replication,negative regulation of transcription, DNA-templated,positive regulation of transcription from RNA polymerase II promoter,defense response to virus,positive regulation of nuclear-transcribed mRNA poly(A) tail shortening,negative regulation of type I interferon-mediated signaling pathway,positive regulation of mRNA catabolic process,RNA phosphodiester bond hydrolysis, exonucleolytic,positive regulation of nuclear-transcribed mRNA catabolic process, deadenylation-dependent decay
BORT / DMSO	O94817	0.600434	0.600434	0.00706173	0.0142331	ATG12	Ubiquitin-like protein ATG12	ATG12_HUMAN	2	1.51617	autophagosome,cytosol,phagocytic vesicle membrane,pre-autophagosomal structure membrane,Atg12-Atg5-Atg16 complex	protein binding,Atg8 ligase activity	autophagosome assembly,mitophagy,C-terminal protein lipidation,macroautophagy,nucleophagy
BORT / PR619	P62826	-0.0485577	0.0485577	0.00707457	0.0142557	RAN	GTP-binding nuclear protein Ran	RAN_HUMAN	13	0.966902	male germ cell nucleus,manchette,nucleus,nuclear envelope,nuclear pore,nucleoplasm,nucleolus,cytoplasm,centriole,cytosol,membrane,midbody,extracellular matrix,sperm flagellum,melanosome,RNA nuclear export complex,protein complex,host cell,recycling endosome,extracellular exosome,Flemming body,chromatin	magnesium ion binding,chromatin binding,transcription coactivator activity,RNA binding,GTPase activity,protein binding,GTP binding,GDP binding,protein domain specific binding,protein complex binding,cadherin binding,dynein intermediate chain binding,protein heterodimerization activity,androgen receptor binding,importin-alpha family protein binding,nucleocytoplasmic transporter activity,pre-miRNA binding,Requires Ontology	ribosomal large subunit export from nucleus,ribosomal small subunit export from nucleus,protein import into nucleus, translocation,mitotic cell cycle,DNA metabolic process,tRNA export from nucleus,protein import into nucleus,protein export from nucleus,mitotic spindle organization,spermatid development,miRNA metabolic process,viral process,hippocampus development,actin cytoskeleton organization,androgen receptor signaling pathway,positive regulation of protein binding,cellular protein complex localization,pre-miRNA export from nucleus,regulation of cholesterol biosynthetic process,positive regulation of transcription, DNA-templated,cell division,regulation of gene silencing by miRNA,cellular response to mineralocorticoid stimulus,intracellular transport of virus,protein localization to nucleolus
BORT / PR619	O75821	0.0547068	0.0547068	0.00708585	0.0142717	EIF3G	Eukaryotic translation initiation factor 3 subunit G	EIF3G_HUMAN	15	1.03865	cytoplasm,cytosol,eukaryotic translation initiation factor 3 complex,perinuclear region of cytoplasm,nucleus	RNA binding,protein binding,translation initiation factor activity	translational initiation,viral translational termination-reinitiation
BORT / DMSO	P49674	-0.0842791	0.0842791	0.00708466	0.0142717	CSNK1E	Casein kinase I isoform epsilon	KC1E_HUMAN	14	0.943256	nucleus,nucleoplasm,cytoplasm,cytosol	RNA binding,protein kinase activity,protein serine/threonine kinase activity,protein binding,ATP binding	G2/M transition of mitotic cell cycle,DNA repair,rRNA processing,protein phosphorylation,endocytosis,signal transduction,regulation of cell shape,regulation of G2/M transition of mitotic cell cycle,Wnt signaling pathway,peptidyl-serine phosphorylation,negative regulation of protein binding,positive regulation of proteasomal ubiquitin-dependent protein catabolic process,circadian regulation of gene expression,regulation of circadian rhythm,ciliary basal body docking,regulation of cellular protein localization,positive regulation of Wnt-mediated midbrain dopaminergic neuron differentiation,positive regulation of non-canonical Wnt signaling pathway
BORT / DMSO	Q3SZR3	-0.585519	0.585519	0.00709314	0.014283	NaN	SWISS-PROT:Q3SZR3 (Bos taurus) Alpha-1-acid glycoprotein precursor	Q3SZR3	8	0.666409
BORT / PR619	O60256	-0.0777555	0.0777555	0.00709971	0.0142929	PRPSAP2	Phosphoribosyl pyrophosphate synthase-associated protein 2	KPRB_HUMAN	14	0.947531		magnesium ion binding,ribose phosphate diphosphokinase activity,enzyme inhibitor activity,protein binding	nucleobase-containing compound metabolic process,nucleoside metabolic process,nucleotide biosynthetic process,negative regulation of catalytic activity,bone development
PR619 / DMSO	O15294	0.121341	0.121341	0.00711119	0.0143126	OGT	UDP-N-acetylglucosamine--peptide N-acetylglucosaminyltransferase 110 kDa subunit	OGT1_HUMAN	36	1.08775	histone acetyltransferase complex,nucleus,nucleoplasm,mitochondrion,cytosol,plasma membrane	protein binding,phosphatidylinositol-3,4,5-trisphosphate binding,acetylglucosaminyltransferase activity,protein N-acetylglucosaminyltransferase activity,protein O-GlcNAc transferase activity,histone acetyltransferase activity (H4-K5 specific),histone acetyltransferase activity (H4-K8 specific),histone acetyltransferase activity (H4-K16 specific)	regulation of glycolytic process,protein O-linked glycosylation,apoptotic process,signal transduction,response to nutrient,protein processing,protein deubiquitination,negative regulation of protein ubiquitination,response to insulin,circadian regulation of gene expression,regulation of Rac protein signal transduction,histone H4-K5 acetylation,histone H4-K8 acetylation,histone H4-K16 acetylation,positive regulation of proteolysis,positive regulation of transcription from RNA polymerase II promoter,regulation of insulin receptor signaling pathway,phosphatidylinositol-mediated signaling,positive regulation of histone H3-K27 methylation,histone H3-K4 trimethylation,regulation of gluconeogenesis involved in cellular glucose homeostasis
PR619 / DMSO	P26599	-0.00608564	0.00608564	0.00711767	0.0143157	PTBP1	Polypyrimidine tract-binding protein 1	PTBP1_HUMAN	19	0.995791	nucleoplasm,nucleolus,membrane,extracellular exosome	RNA binding,protein binding,poly-pyrimidine tract binding,pre-mRNA binding	regulation of alternative mRNA splicing, via spliceosome,mRNA splicing, via spliceosome,mRNA processing,RNA splicing,fibroblast growth factor receptor signaling pathway,RNA metabolic process,negative regulation of RNA splicing,negative regulation of mRNA splicing, via spliceosome,negative regulation of muscle cell differentiation,IRES-dependent viral translational initiation
PR619 / DMSO	Q9GZU8	-0.0979704	0.0979704	0.00711774	0.0143157	PSME3IP1	PSME3-interacting protein	PIP30_HUMAN	4	0.934347	nucleus	protein binding
PR619 / DMSO	Q9Y2G0	-0.044352	0.044352	0.00711455	0.0143157	EFR3B	Protein EFR3 homolog B	EFR3B_HUMAN	17	0.969725	cytosol,plasma membrane	protein binding	phosphatidylinositol phosphorylation,protein localization to plasma membrane
PR619 / DMSO	B7ZAQ6;P0CG08	0.0558701	0.0558701	0.0071258	0.0143191	GPR89A;GPR89B	Golgi pH regulator A;Golgi pH regulator B	GPHRA_HUMAN;GPHRB_HUMAN	6	1.03949	integral component of membrane,Golgi-associated vesicle membrane,Golgi cisterna membrane;integral component of membrane,Golgi cisterna membrane	signal transducer activity,voltage-gated anion channel activity;voltage-gated anion channel activity	signal transduction,protein transport,regulation of ion transmembrane transport,positive regulation of I-kappaB kinase/NF-kappaB signaling,intracellular pH reduction,anion transmembrane transport;protein transport,regulation of ion transmembrane transport,intracellular pH reduction,anion transmembrane transport
BORT / PR619	O15131	0.533663	0.533663	0.00712774	0.0143191	KPNA5	Importin subunit alpha-6	IMA6_HUMAN	4	1.4476	nuclear pore,nucleoplasm,cytosol,host cell	protein binding,nuclear localization sequence binding,protein transporter activity	NLS-bearing protein import into nucleus,modulation by virus of host process,intracellular transport of virus
PR619 / DMSO	O75182	-0.112032	0.112032	0.00712411	0.0143191	SIN3B	Paired amphipathic helix protein Sin3b	SIN3B_HUMAN	21	0.925284	X chromosome,Y chromosome,XY body,nucleus,nucleoplasm,cytoplasm,Sin3 complex,autosome	RNA polymerase II transcription corepressor activity,chromatin binding,protein binding,histone deacetylase activity	negative regulation of transcription from RNA polymerase II promoter,transcription, DNA-templated,histone deacetylation,regulation of lipid metabolic process
BORT / DMSO	O95251	0.113564	0.113564	0.00712469	0.0143191	KAT7	Histone acetyltransferase KAT7	KAT7_HUMAN	12	1.0819	histone acetyltransferase complex,nucleus,nucleoplasm,cytosol,nucleolus	DNA replication origin binding,transcription factor activity, sequence-specific DNA binding,histone acetyltransferase activity,protein binding,zinc ion binding,transcription regulatory region DNA binding	DNA replication,transcription, DNA-templated,regulation of transcription, DNA-templated,stress-activated protein kinase signaling cascade,histone H3 acetylation,histone H4-K5 acetylation,histone H4-K8 acetylation,histone H4-K12 acetylation,positive regulation of transcription from RNA polymerase II promoter,response to sorbitol,response to hydroxyurea,response to actinomycin D,response to dithiothreitol,response to anisomycin,positive regulation of histone H4 acetylation,positive regulation of protein localization to nucleus,histone H4-K16 acetylation
PR619 / DMSO	Q12967	-0.0966938	0.0966938	0.00712776	0.0143191	RALGDS	Ral guanine nucleotide dissociation stimulator	GNDS_HUMAN	3	0.935174	nucleus,cytosol,brush border	guanyl-nucleotide exchange factor activity,protein binding,GTPase regulator activity	Ras protein signal transduction,regulation of catalytic activity
BORT / PR619	Q9BX70	0.479492	0.479492	0.00714048	0.0143413	BTBD2	BTB/POZ domain-containing protein 2	BTBD2_HUMAN	2	1.39425	cytoplasmic mRNA processing body,cytosol,SCF ubiquitin ligase complex	protein binding,ubiquitin protein ligase binding	neurogenesis,regulation of proteolysis,protein ubiquitination involved in ubiquitin-dependent protein catabolic process,proteasome-mediated ubiquitin-dependent protein catabolic process
BORT / DMSO	Q9Y3D0	0.272919	0.272919	0.0071428	0.0143426	CIAO2B	Cytosolic iron-sulfur assembly component 2B	CIA2B_HUMAN	5	1.20825	nucleus,nucleoplasm,cytoplasm,spindle,cytosol,MMXD complex,CIA complex	protein binding	chromosome segregation,iron-sulfur cluster assembly
BORT / PR619	Q10567	-0.0633064	0.0633064	0.00714601	0.0143456	AP1B1	AP-1 complex subunit beta-1	AP1B1_HUMAN	23	0.957068	Golgi membrane,lysosomal membrane,Golgi apparatus,cytosol,clathrin adaptor complex,cytoplasmic vesicle membrane,clathrin-coated endocytic vesicle membrane,trans-Golgi network membrane,intracellular membrane-bounded organelle	transporter activity,protein binding,protein kinase binding,clathrin binding	intracellular protein transport,determination of left/right symmetry,heart development,vesicle-mediated transport,antigen processing and presentation of exogenous peptide antigen via MHC class II,regulation of defense response to virus by virus
BORT / PR619	Q9ULI0	0.134239	0.134239	0.00714788	0.014346	ATAD2B	ATPase family AAA domain-containing protein 2B	ATD2B_HUMAN	22	1.09751	nucleus,nucleoplasm	chromatin binding,ATP binding,ATPase activity,lysine-acetylated histone binding	negative regulation of chromatin silencing,positive regulation of transcription from RNA polymerase II promoter
BORT / DMSO	Q6ZSZ5	0.196108	0.196108	0.00716206	0.0143711	ARHGEF18	Rho guanine nucleotide exchange factor 18	ARHGI_HUMAN	11	1.1456	cytosol,cytoskeleton,plasma membrane,apical plasma membrane,cell junction,apical part of cell,extracellular exosome	guanyl-nucleotide exchange factor activity,Rho guanyl-nucleotide exchange factor activity	transforming growth factor beta receptor signaling pathway,G-protein coupled receptor signaling pathway,small GTPase mediated signal transduction,regulation of cell shape,actin cytoskeleton organization,regulation of Rho protein signal transduction,positive regulation of apoptotic process,regulation of small GTPase mediated signal transduction,regulation of molecular function
BORT / DMSO	P30046	-0.0944095	0.0944095	0.00717181	0.0143839	DDT	D-dopachrome decarboxylase	DOPD_HUMAN	7	0.936656	extracellular space,cytoplasm,extracellular exosome	dopachrome isomerase activity,cytokine receptor binding,D-dopachrome decarboxylase activity,phenylpyruvate tautomerase activity	negative regulation of macrophage chemotaxis,positive regulation of tumor necrosis factor production,melanin biosynthetic process,positive regulation of inflammatory response,positive regulation of ERK1 and ERK2 cascade
BORT / DMSO	Q9H0W8	0.279662	0.279662	0.00717181	0.0143839	SMG9	Protein SMG9	SMG9_HUMAN	17	1.21391	intracellular,cytosol	protein binding,identical protein binding	nuclear-transcribed mRNA catabolic process, nonsense-mediated decay,eye development,brain development,heart development
PR619 / DMSO	Q9BV19	0.0303759	0.0303759	0.00718102	0.014399	C1orf50	Uncharacterized protein C1orf50	CA050_HUMAN	5	1.02128		protein binding,identical protein binding
BORT / DMSO	O94972	0.896788	0.896788	0.00718639	0.0144031	TRIM37	E3 ubiquitin-protein ligase TRIM37	TRI37_HUMAN	4	1.86192	cytoplasm,peroxisome,cytosol,aggresome,perinuclear region of cytoplasm,ESC/E(Z) complex	chromatin binding,ubiquitin-protein transferase activity,tumor necrosis factor receptor binding,protein binding,zinc ion binding,ubiquitin protein ligase binding,protein homodimerization activity,ubiquitin protein ligase activity	negative regulation of transcription from RNA polymerase II promoter,transcription, DNA-templated,negative regulation of NF-kappaB transcription factor activity,histone H2A monoubiquitination,histone H2A-K119 monoubiquitination,negative regulation of centriole replication,positive regulation of sequence-specific DNA binding transcription factor activity,positive regulation of NF-kappaB transcription factor activity,protein autoubiquitination,aggresome assembly
BORT / DMSO	P32119	-0.115077	0.115077	0.00718493	0.0144031	PRDX2	Peroxiredoxin-2	PRDX2_HUMAN	16	0.923333	cytoplasm,cytosol,extracellular exosome	protein binding,thioredoxin peroxidase activity,antioxidant activity	response to oxidative stress,removal of superoxide radicals,cellular response to oxidative stress,hydrogen peroxide catabolic process,regulation of apoptotic process,negative regulation of apoptotic process,cell redox homeostasis,oxidation-reduction process
BORT / PR619	P35716	0.376639	0.376639	0.00720074	0.0144253	SOX11	Transcription factor SOX-11	SOX11_HUMAN	4	1.29831	nucleus,cytoplasm	transcription regulatory region sequence-specific DNA binding,RNA polymerase II core promoter sequence-specific DNA binding,transcriptional activator activity, RNA polymerase II core promoter proximal region sequence-specific binding,RNA polymerase II transcription coactivator activity,enhancer sequence-specific DNA binding,transcription factor activity, sequence-specific DNA binding,translation factor activity, RNA binding	negative regulation of transcription from RNA polymerase II promoter,skeletal system development,kidney development,neural tube formation,lens morphogenesis in camera-type eye,outflow tract morphogenesis,cardiac ventricle formation,noradrenergic neuron differentiation,transcription from RNA polymerase II promoter,translation,positive regulation of cell proliferation,positive regulation of gene expression,negative regulation of gene expression,oligodendrocyte development,glial cell proliferation,neural crest cell development,regulation of transforming growth factor beta receptor signaling pathway,spinal cord development,glial cell development,neuron differentiation,positive regulation of BMP signaling pathway,positive regulation of hippo signaling,skeletal muscle cell differentiation,positive regulation of neuron differentiation,positive regulation of osteoblast differentiation,positive regulation of ossification,positive regulation of transcription, DNA-templated,positive regulation of transcription from RNA polymerase II promoter,positive regulation of hormone secretion,sympathetic nervous system development,embryonic digestive tract morphogenesis,embryonic skeletal system morphogenesis,negative regulation of lymphocyte proliferation,positive regulation of neurogenesis,hard palate development,soft palate development,limb bud formation,negative regulation of glial cell proliferation,ventricular septum morphogenesis,lung morphogenesis,negative regulation of cell death,neuroepithelial cell differentiation,eyelid development in camera-type eye,somite development,cornea development in camera-type eye,closure of optic fissure,signal transduction involved in cell cycle checkpoint,positive regulation of stem cell proliferation,negative regulation of transcription regulatory region DNA binding,positive regulation of lens epithelial cell proliferation
PR619 / DMSO	Q5T011	-0.513738	0.513738	0.00720086	0.0144253	SZT2	KICSTOR complex protein SZT2	SZT2_HUMAN	1	0.700405	lysosomal membrane,peroxisome,extracellular exosome,Requires Ontology,GATOR2 complex,Iml1 complex	molecular_function	central nervous system development,post-embryonic development,corpus callosum morphogenesis,cellular response to amino acid starvation,cellular response to glucose starvation,pigmentation,protein localization to lysosome,regulation of superoxide dismutase activity,negative regulation of TORC1 signaling
PR619 / DMSO	O00330	-0.0286975	0.0286975	0.00720504	0.0144303	PDHX	Pyruvate dehydrogenase protein X component, mitochondrial	ODPX_HUMAN	17	0.980305	mitochondrial matrix,pyruvate dehydrogenase complex	protein binding,transferase activity, transferring acyl groups,pyruvate dehydrogenase (NAD+) activity	pyruvate metabolic process,regulation of acetyl-CoA biosynthetic process from pyruvate,cellular nitrogen compound metabolic process,mitochondrial acetyl-CoA biosynthetic process from pyruvate
BORT / PR619	P84098	-0.127351	0.127351	0.00721544	0.0144478	RPL19	60S ribosomal protein L19	RL19_HUMAN	6	0.915511	cytosol,focal adhesion,membrane,cytosolic large ribosomal subunit	RNA binding,structural constituent of ribosome,protein binding	nuclear-transcribed mRNA catabolic process, nonsense-mediated decay,rRNA processing,translation,translational initiation,SRP-dependent cotranslational protein targeting to membrane,viral transcription
BORT / DMSO	Q92186	-0.472716	0.472716	0.00723233	0.0144782	ST8SIA2	Alpha-2,8-sialyltransferase 8B	SIA8B_HUMAN	2	0.720607	Golgi membrane,early endosome,integral component of membrane,recycling endosome	alpha-N-acetylneuraminate alpha-2,8-sialyltransferase activity,sialic acid binding	ganglioside biosynthetic process,carbohydrate metabolic process,cellular protein modification process,protein glycosylation,N-glycan processing,nervous system development,oligosaccharide metabolic process,sialylation
BORT / PR619	P51674	-0.138823	0.138823	0.00724062	0.0144914	GPM6A	Neuronal membrane glycoprotein M6-a	GPM6A_HUMAN	7	0.90826	plasma membrane,integral component of membrane,filopodium,neuron projection,neuronal cell body,dendritic spine,axonal growth cone,extracellular exosome,extracellular vesicle	calcium channel activity,protein binding	neuron migration,neural retina development,synapse assembly,neuron projection morphogenesis,stem cell differentiation,positive regulation of filopodium assembly,calcium ion transmembrane transport
BORT / PR619	P26038	0.0887061	0.0887061	0.00724644	0.0144997	MSN	Moesin	MOES_HUMAN	23	1.06342	uropod,extracellular space,nucleus,cytoplasm,cytosol,cytoskeleton,plasma membrane,microvillus,focal adhesion,cell surface,basolateral plasma membrane,apical plasma membrane,filopodium,pseudopodium,microvillus membrane,vesicle,myelin sheath,apical part of cell,perinuclear region of cytoplasm,extracellular exosome,invadopodium,cell periphery,blood microparticle	double-stranded RNA binding,actin binding,receptor binding,structural constituent of cytoskeleton,protein binding,enzyme binding,protein kinase binding,cell adhesion molecule binding	immunological synapse formation,movement of cell or subcellular component,cytoskeleton organization,leukocyte cell-cell adhesion,regulation of cell shape,regulation of cell size,positive regulation of gene expression,gland morphogenesis,membrane to membrane docking,interleukin-12-mediated signaling pathway,T cell proliferation,establishment of epithelial cell apical/basal polarity,leukocyte migration,establishment of endothelial barrier,T cell aggregation,cellular response to testosterone stimulus,positive regulation of podosome assembly,T cell migration,regulation of organelle assembly,positive regulation of protein localization to early endosome,positive regulation of cellular protein catabolic process,regulation of lymphocyte migration,positive regulation of early endosome to late endosome transport
BORT / DMSO	P12694	-0.128862	0.128862	0.00725136	0.0145061	BCKDHA	2-oxoisovalerate dehydrogenase subunit alpha, mitochondrial	ODBA_HUMAN	12	0.914553	mitochondrion,mitochondrial matrix,mitochondrial alpha-ketoglutarate dehydrogenase complex	alpha-ketoacid dehydrogenase activity,3-methyl-2-oxobutanoate dehydrogenase (2-methylpropanoyl-transferring) activity,protein binding,carboxy-lyase activity,metal ion binding	branched-chain amino acid catabolic process,cellular nitrogen compound metabolic process,oxidation-reduction process
PR619 / DMSO	O94760	0.143568	0.143568	0.00725537	0.0145107	DDAH1	N(G),N(G)-dimethylarginine dimethylaminohydrolase 1	DDAH1_HUMAN	15	1.10463	mitochondrion,cytosol,extracellular exosome	catalytic activity,dimethylargininase activity,amino acid binding,metal ion binding	citrulline metabolic process,regulation of systemic arterial blood pressure,arginine catabolic process,nitric oxide mediated signal transduction,negative regulation of cell proliferation,negative regulation of vascular permeability,positive regulation of nitric oxide biosynthetic process,positive regulation of angiogenesis,regulation of nitric-oxide synthase activity,negative regulation of cellular response to hypoxia
BORT / PR619	Q15046	-0.0709847	0.0709847	0.00726163	0.0145199	KARS1	Lysine--tRNA ligase	SYK_HUMAN	26	0.951988	extracellular space,nucleus,mitochondrion,mitochondrial matrix,cytosol,plasma membrane,aminoacyl-tRNA synthetase multienzyme complex	tRNA binding,ATP adenylyltransferase activity,lysine-tRNA ligase activity,protein binding,ATP binding,amino acid binding,identical protein binding,protein homodimerization activity	activation of MAPK activity,basophil activation involved in immune response,positive regulation of cytokine secretion involved in immune response,tRNA aminoacylation for protein translation,lysyl-tRNA aminoacylation,tRNA processing,negative regulation of cell proliferation,response to X-ray,positive regulation of macrophage chemotaxis,diadenosine tetraphosphate biosynthetic process,viral process,tumor necrosis factor-mediated signaling pathway,positive regulation of macrophage activation,positive regulation of transcription, DNA-templated,ERK1 and ERK2 cascade,positive regulation of ERK1 and ERK2 cascade,positive regulation of cytokine production involved in inflammatory response,positive regulation of p38MAPK cascade,positive regulation of metallopeptidase activity
BORT / DMSO	O94925	-0.214705	0.214705	0.00726532	0.0145239	GLS	Glutaminase kidney isoform, mitochondrial	GLSK_HUMAN	22	0.861722	mitochondrion,mitochondrial matrix,cytosol	glutaminase activity,protein binding	suckling behavior,regulation of respiratory gaseous exchange by neurological system process,glutamate biosynthetic process,glutamine catabolic process,chemical synaptic transmission,cellular amino acid biosynthetic process,glutamate secretion,protein homotetramerization
BORT / DMSO	Q07820	1.93857	1.93857	0.00726961	0.014529	MCL1	Induced myeloid leukemia cell differentiation protein Mcl-1	MCL1_HUMAN	5	3.83326	nucleus,nucleoplasm,cytoplasm,mitochondrion,mitochondrial outer membrane,mitochondrial matrix,cytosol,membrane,integral component of membrane,Bcl-2 family protein complex	protein binding,protein channel activity,protein homodimerization activity,protein heterodimerization activity,BH3 domain binding	cell fate determination,multicellular organism development,intrinsic apoptotic signaling pathway in response to DNA damage,apoptotic mitochondrial changes,negative regulation of autophagy,cellular homeostasis,response to cytokine,negative regulation of apoptotic process,protein transmembrane transport,extrinsic apoptotic signaling pathway in absence of ligand,positive regulation of oxidative stress-induced neuron intrinsic apoptotic signaling pathway,negative regulation of anoikis,regulation of response to DNA damage stimulus,negative regulation of extrinsic apoptotic signaling pathway in absence of ligand,negative regulation of intrinsic apoptotic signaling pathway
BORT / PR619	Q7Z3B1	-0.333854	0.333854	0.00728571	0.0145578	NEGR1	Neuronal growth regulator 1	NEGR1_HUMAN	9	0.793414	extracellular region,plasma membrane,anchored component of membrane,extracellular exosome	protein binding	C-terminal protein lipidation,locomotory behavior,feeding behavior,positive regulation of neuron projection development,cell-cell adhesion
BORT / PR619	Q53T59	-0.034268	0.034268	0.0072933	0.0145696	HS1BP3	HCLS1-binding protein 3	H1BP3_HUMAN	9	0.976527	mitochondrion,endoplasmic reticulum	phosphatidylinositol binding	regulation of apoptotic process
BORT / PR619	P48643	-0.0383423	0.0383423	0.00729518	0.01457	CCT5	T-complex protein 1 subunit epsilon	TCPE_HUMAN	38	0.973773	zona pellucida receptor complex,nucleolus,centrosome,cytosol,chaperonin-containing T-complex,microtubule,myelin sheath,cell body,extracellular exosome	mRNA 3'-UTR binding,protein binding,ATP binding,G-protein beta-subunit binding,protein binding involved in protein folding,mRNA 5'-UTR binding,beta-tubulin binding,unfolded protein binding	protein folding,'de novo' protein folding,binding of sperm to zona pellucida,response to virus,positive regulation of telomere maintenance via telomerase,protein stabilization,chaperone-mediated protein folding,toxin transport,positive regulation of establishment of protein localization to telomere,positive regulation of protein localization to Cajal body,positive regulation of telomerase RNA localization to Cajal body
BORT / DMSO	P21554	-0.218386	0.218386	0.00732144	0.0146117	CNR1	Cannabinoid receptor 1	CNR1_HUMAN	6	0.859526	mitochondrial outer membrane,plasma membrane,integral component of plasma membrane,axon,growth cone,presynaptic membrane,membrane raft	cannabinoid receptor activity,protein binding,drug binding	positive regulation of acute inflammatory response to antigenic stimulus,G-protein coupled receptor signaling pathway,G-protein coupled receptor signaling pathway, coupled to cyclic nucleotide second messenger,adenylate cyclase-modulating G-protein coupled receptor signaling pathway,spermatogenesis,axonal fasciculation,aging,response to nutrient,memory,positive regulation of neuron projection development,sensory perception of pain,positive regulation of fever generation,negative regulation of fatty acid beta-oxidation,regulation of synaptic transmission, GABAergic,response to lipopolysaccharide,negative regulation of mast cell activation,negative regulation of dopamine secretion,response to nicotine,cannabinoid signaling pathway,response to cocaine,glucose homeostasis,positive regulation of apoptotic process,response to morphine,response to ethanol,negative regulation of action potential,negative regulation of blood pressure,positive regulation of blood pressure,regulation of insulin secretion,negative regulation of nitric-oxide synthase activity,regulation of synaptic transmission, glutamatergic,maternal process involved in female pregnancy,regulation of feeding behavior,regulation of penile erection,trans-synaptic signaling by endocannabinoid, modulating synaptic transmission
BORT / DMSO	Q13683	0.242805	0.242805	0.00731852	0.0146117	ITGA7	Integrin alpha-7	ITA7_HUMAN	16	1.18329	plasma membrane,integrin complex,cell surface	protein binding,metal ion binding	cell-matrix adhesion,integrin-mediated signaling pathway,muscle organ development,regulation of cell shape,extracellular matrix organization,heterotypic cell-cell adhesion,endodermal cell differentiation
PR619 / DMSO	Q9GZT3	-0.349184	0.349184	0.0073229	0.0146117	SLIRP	SRA stem-loop-interacting RNA-binding protein, mitochondrial	SLIRP_HUMAN	6	0.785028	acrosomal vesicle,nucleus,mitochondrion,intracellular ribonucleoprotein complex,sperm flagellum,perinuclear region of cytoplasm	RNA binding,protein binding	negative regulation of mitochondrial RNA catabolic process,transcription, DNA-templated,regulation of transcription, DNA-templated,spermatid development,single fertilization,flagellated sperm motility,mitochondrion morphogenesis
BORT / PR619	Q9H910	-0.114798	0.114798	0.00732056	0.0146117	JPT2	Jupiter microtubule associated homolog 2	JUPI2_HUMAN	9	0.923512	nucleus,cytosol,plasma membrane
PR619 / DMSO	O14925	-0.0898307	0.0898307	0.00732654	0.0146155	TIMM23	Mitochondrial import inner membrane translocase subunit Tim23	TIM23_HUMAN	6	0.939633	mitochondrion,mitochondrial inner membrane,mitochondrial inner membrane presequence translocase complex,mitochondrial intermembrane space,integral component of mitochondrial inner membrane	protein binding,protein channel activity,P-P-bond-hydrolysis-driven protein transmembrane transporter activity	protein targeting to mitochondrion,protein import into mitochondrial matrix
BORT / DMSO	Q13873	-0.00292852	0.00292852	0.00733141	0.0146218	BMPR2	Bone morphogenetic protein receptor type-2	BMPR2_HUMAN	8	0.997972	extracellular space,nucleoplasm,cytoplasm,plasma membrane,integral component of plasma membrane,cell-cell adherens junction,basal plasma membrane,cell surface,postsynaptic density,apical plasma membrane,dendrite,neuronal cell body,spanning component of plasma membrane,caveola	receptor signaling protein serine/threonine kinase activity,protein binding,ATP binding,activin receptor activity, type II,growth factor binding,BMP binding,metal ion binding,BMP receptor activity	mesoderm formation,maternal placenta development,endothelial cell proliferation,positive regulation of endothelial cell proliferation,lymphangiogenesis,blood vessel remodeling,chondrocyte development,negative regulation of systemic arterial blood pressure,outflow tract septum morphogenesis,outflow tract morphogenesis,mitral valve morphogenesis,tricuspid valve morphogenesis,endocardial cushion development,negative regulation of cell proliferation involved in heart valve morphogenesis,transcription from RNA polymerase II promoter,transmembrane receptor protein serine/threonine kinase signaling pathway,brain development,cellular response to starvation,anterior/posterior pattern specification,positive regulation of endothelial cell migration,positive regulation of epithelial cell migration,positive regulation of pathway-restricted SMAD protein phosphorylation,regulation of lung blood pressure,signal transduction by protein phosphorylation,proteoglycan biosynthetic process,negative regulation of cell growth,positive regulation of bone mineralization,BMP signaling pathway,positive regulation of BMP signaling pathway,activin receptor signaling pathway,regulation of cell proliferation,positive regulation of osteoblast differentiation,positive regulation of ossification,negative regulation of vasoconstriction,positive regulation of transcription from RNA polymerase II promoter,vascular endothelial growth factor receptor signaling pathway,lung alveolus development,positive regulation of axon extension involved in axon guidance,limb development,endochondral bone morphogenesis,ventricular septum morphogenesis,atrial septum morphogenesis,lymphatic endothelial cell differentiation,artery development,venous blood vessel development,positive regulation of cartilage development,retina vasculature development in camera-type eye,pharyngeal arch artery morphogenesis,cellular response to BMP stimulus,endothelial cell apoptotic process,negative regulation of chondrocyte proliferation,semi-lunar valve development,negative regulation of DNA biosynthetic process,atrioventricular valve morphogenesis,cardiac muscle tissue development
BORT / PR619	P13804	0.0793513	0.0793513	0.00733516	0.0146259	ETFA	Electron transfer flavoprotein subunit alpha, mitochondrial	ETFA_HUMAN	16	1.05654	mitochondrion,mitochondrial matrix,extracellular exosome	protein binding,electron carrier activity,oxidoreductase activity,flavin adenine dinucleotide binding	respiratory electron transport chain,fatty acid beta-oxidation using acyl-CoA dehydrogenase
PR619 / DMSO	Q13496	-0.125704	0.125704	0.00734568	0.0146387	MTM1	Myotubularin	MTM1_HUMAN	1	0.916557	ruffle,cytoplasm,late endosome,cytosol,plasma membrane,filopodium,I band,extracellular exosome	phosphatidylinositol-3-phosphatase activity,phosphoprotein phosphatase activity,protein tyrosine phosphatase activity,protein binding,intermediate filament binding,phosphatidylinositol binding,phosphatidylinositol-3,5-bisphosphate 3-phosphatase activity	protein dephosphorylation,phosphatidylinositol biosynthetic process,endosome to lysosome transport,protein transport,negative regulation of TOR signaling,negative regulation of proteasomal ubiquitin-dependent protein catabolic process,peptidyl-tyrosine dephosphorylation,regulation of vacuole organization,intermediate filament organization,muscle cell cellular homeostasis,phosphatidylinositol dephosphorylation,mitochondrion distribution,positive regulation of skeletal muscle tissue growth,negative regulation of protein kinase B signaling,mitochondrion morphogenesis,negative regulation of autophagosome assembly
BORT / PR619	Q14061	-0.259756	0.259756	0.00734433	0.0146387	COX17	Cytochrome c oxidase copper chaperone	COX17_HUMAN	4	0.835229	cytoplasm,mitochondrial intermembrane space	copper ion binding,protein binding,copper chaperone activity,cuprous ion binding	generation of precursor metabolites and energy,copper ion transport,brain development,heart development,positive regulation of cell proliferation,mitochondrial respiratory chain complex IV assembly,positive regulation of cytochrome-c oxidase activity
BORT / DMSO	Q8NBS9	-0.0551558	0.0551558	0.00734669	0.0146387	TXNDC5	Thioredoxin domain-containing protein 5	TXND5_HUMAN	16	0.962491	extracellular region,endoplasmic reticulum,endoplasmic reticulum lumen,azurophil granule lumen,lysosomal lumen,extracellular exosome	protein disulfide isomerase activity,protein binding	protein folding,response to endoplasmic reticulum stress,negative regulation of apoptotic process,apoptotic cell clearance,neutrophil degranulation,cell redox homeostasis
BORT / DMSO	P53677	-0.0800858	0.0800858	0.00736429	0.0146627	AP3M2	AP-3 complex subunit mu-2	AP3M2_HUMAN	8	0.946001	Golgi apparatus,AP-type membrane coat adaptor complex,clathrin adaptor complex,cytoplasmic vesicle membrane,axon cytoplasm		intracellular protein transport,anterograde axonal transport,anterograde synaptic vesicle transport
PR619 / DMSO	Q9BU61	-0.175939	0.175939	0.00736559	0.0146627	NDUFAF3	NADH dehydrogenase [ubiquinone] 1 alpha subcomplex assembly factor 3	NDUF3_HUMAN	4	0.885191	nucleus,mitochondrial inner membrane	protein binding	mitochondrial respiratory chain complex I assembly
BORT / PR619	Q9BZZ5	0.115237	0.115237	0.00736179	0.0146627	API5	Apoptosis inhibitor 5	API5_HUMAN	27	1.08315	nucleus,spliceosomal complex,cytoplasm,membrane,nuclear speck	RNA binding,protein binding,fibroblast growth factor binding	apoptotic process,negative regulation of apoptotic process,negative regulation of fibroblast apoptotic process
BORT / PR619	Q9H0N5	-0.17132	0.17132	0.0073635	0.0146627	PCBD2	Pterin-4-alpha-carbinolamine dehydratase 2	PHS2_HUMAN	4	0.88803	cellular_component,nucleus,mitochondrion	phenylalanine 4-monooxygenase activity,protein binding,4-alpha-hydroxytetrahydrobiopterin dehydratase activity	tetrahydrobiopterin biosynthetic process,positive regulation of transcription, DNA-templated,protein homotetramerization,protein heterooligomerization,oxidation-reduction process
BORT / DMSO	P51610	-0.0412507	0.0412507	0.00737305	0.0146673	HCFC1	Host cell factor 1	HCFC1_HUMAN	45	0.971812	histone acetyltransferase complex,nucleus,nucleoplasm,cytoplasm,membrane,axon,dendrite,neuronal cell body,Set1C/COMPASS complex,MLL1 complex,Ada2/Gcn5/Ada3 transcription activator complex,SAGA-type complex	transcriptional activator activity, RNA polymerase II distal enhancer sequence-specific binding,chromatin binding,transcription factor activity, sequence-specific DNA binding,transcription coactivator activity,protein binding,activating transcription factor binding,identical protein binding,cadherin binding,histone acetyltransferase activity (H4-K5 specific),histone acetyltransferase activity (H4-K8 specific),histone acetyltransferase activity (H4-K16 specific)	negative regulation of transcription from RNA polymerase II promoter,regulation of transcription, DNA-templated,transcription from RNA polymerase II promoter,mitochondrion organization,cell cycle,positive regulation of gene expression,protein deubiquitination,release from viral latency,regulation of protein complex assembly,histone H4-K5 acetylation,histone H4-K8 acetylation,histone H4-K16 acetylation,positive regulation of cell cycle,positive regulation of transcription from RNA polymerase II promoter,protein stabilization,cellular response to organic cyclic compound
PR619 / DMSO	Q14676	-0.037529	0.037529	0.00737259	0.0146673	MDC1	Mediator of DNA damage checkpoint protein 1	MDC1_HUMAN	22	0.974322	nucleus,nucleoplasm,chromosome,focal adhesion,nuclear body	protein binding,protein C-terminus binding,FHA domain binding	double-strand break repair via nonhomologous end joining,intra-S DNA damage checkpoint
BORT / PR619	Q9H3S7	0.0858223	0.0858223	0.00737027	0.0146673	PTPN23	Tyrosine-protein phosphatase non-receptor type 23	PTN23_HUMAN	41	1.06129	nucleus,nucleoplasm,cytoplasm,endosome,early endosome,cytosol,nuclear body,ciliary basal body,extracellular exosome	protein tyrosine phosphatase activity,protein binding,protein kinase binding	negative regulation of epithelial cell migration,protein transport,endocytic recycling,peptidyl-tyrosine dephosphorylation,ubiquitin-dependent protein catabolic process via the multivesicular body sorting pathway,early endosome to late endosome transport,cilium morphogenesis,positive regulation of Wnt protein secretion,positive regulation of homophilic cell adhesion,positive regulation of adherens junction organization,positive regulation of early endosome to late endosome transport
BORT / DMSO	Q13496	-0.300668	0.300668	0.0073792	0.0146721	MTM1	Myotubularin	MTM1_HUMAN	1	0.811876	ruffle,cytoplasm,late endosome,cytosol,plasma membrane,filopodium,I band,extracellular exosome	phosphatidylinositol-3-phosphatase activity,phosphoprotein phosphatase activity,protein tyrosine phosphatase activity,protein binding,intermediate filament binding,phosphatidylinositol binding,phosphatidylinositol-3,5-bisphosphate 3-phosphatase activity	protein dephosphorylation,phosphatidylinositol biosynthetic process,endosome to lysosome transport,protein transport,negative regulation of TOR signaling,negative regulation of proteasomal ubiquitin-dependent protein catabolic process,peptidyl-tyrosine dephosphorylation,regulation of vacuole organization,intermediate filament organization,muscle cell cellular homeostasis,phosphatidylinositol dephosphorylation,mitochondrion distribution,positive regulation of skeletal muscle tissue growth,negative regulation of protein kinase B signaling,mitochondrion morphogenesis,negative regulation of autophagosome assembly
BORT / DMSO	Q96AG3	0.101099	0.101099	0.00738002	0.0146721	SLC25A46	Solute carrier family 25 member 46	S2546_HUMAN	9	1.07259	mitochondrion,mitochondrial outer membrane,integral component of membrane	protein binding	mitochondrial membrane fission
BORT / PR619	Q9NR28	0.0744886	0.0744886	0.00738057	0.0146721	DIABLO	Diablo homolog, mitochondrial	DBLOH_HUMAN	12	1.05299	mitochondrion,mitochondrial intermembrane space,cytosol,cytoplasmic side of plasma membrane,CD40 receptor complex	protein binding	apoptotic process,activation of cysteine-type endopeptidase activity involved in apoptotic process,extrinsic apoptotic signaling pathway via death domain receptors,intrinsic apoptotic signaling pathway in response to oxidative stress,activation of cysteine-type endopeptidase activity involved in apoptotic process by cytochrome c,positive regulation of apoptotic process,neuron apoptotic process,intrinsic apoptotic signaling pathway
BORT / DMSO	Q13319	2.66332	2.66332	0.00739151	0.0146841	CDK5R2	Cyclin-dependent kinase 5 activator 2	CD5R2_HUMAN	3	6.33489	cytoplasm,plasma membrane,cyclin-dependent protein kinase 5 holoenzyme complex	lipid binding,cyclin-dependent protein kinase 5 activator activity	regulation of cyclin-dependent protein serine/threonine kinase activity,neuron migration,cerebellum development,superior olivary nucleus maturation,hippocampus development,layer formation in cerebral cortex,positive regulation of calcium ion-dependent exocytosis,positive regulation of protein serine/threonine kinase activity
BORT / DMSO	Q14683	0.124345	0.124345	0.00739179	0.0146841	SMC1A	Structural maintenance of chromosomes protein 1A	SMC1A_HUMAN	42	1.09001	chromosome, centromeric region,kinetochore,condensed chromosome kinetochore,condensed nuclear chromosome,nucleus,nucleoplasm,chromosome,cytosol,cohesin complex,nuclear matrix,meiotic cohesin complex,mitotic spindle pole	chromatin binding,RNA binding,protein binding,ATP binding,mediator complex binding,protein heterodimerization activity	mitotic sister chromatid segregation,DNA repair,sister chromatid cohesion,mitotic sister chromatid cohesion,response to radiation,stem cell population maintenance,negative regulation of DNA endoreduplication,cell division,meiotic cell cycle,response to DNA damage checkpoint signaling,regulation of mitotic spindle assembly
PR619 / DMSO	Q96S59	-0.0699796	0.0699796	0.00738982	0.0146841	RANBP9	Ran-binding protein 9	RANB9_HUMAN	14	0.952651	nucleus,cytoplasm,cytosol,microtubule associated complex,plasma membrane	Ras guanyl-nucleotide exchange factor activity,protein binding,Ran GTPase binding,enzyme binding	MAPK cascade,protein complex assembly,microtubule nucleation,axon guidance,regulation of molecular function,negative regulation of ERK1 and ERK2 cascade
BORT / DMSO	Q9BZX2	0.27024	0.27024	0.00739739	0.014689	UCK2	Uridine-cytidine kinase 2	UCK2_HUMAN	9	1.20601	cellular_component,cytosol	uridine kinase activity,ATP binding,nucleoside kinase activity	pyrimidine nucleobase metabolic process,CMP salvage,phosphorylation,pyrimidine nucleoside salvage,UMP salvage,CTP salvage
BORT / PR619	Q9Y3C8	-0.215873	0.215873	0.00739768	0.014689	UFC1	Ubiquitin-fold modifier-conjugating enzyme 1	UFC1_HUMAN	7	0.861025	cytoplasm,extracellular exosome	protein binding,UFM1 transferase activity	response to endoplasmic reticulum stress,protein ufmylation,protein K69-linked ufmylation
BORT / DMSO	Q14254	-0.058098	0.058098	0.00741003	0.0147101	FLOT2	Flotillin-2	FLOT2_HUMAN	18	0.96053	uropod,acrosomal membrane,endosome,plasma membrane,caveola,cell-cell adherens junction,focal adhesion,membrane,basolateral plasma membrane,flotillin complex,lamellipodium,endocytic vesicle,cytoplasmic vesicle,vesicle,cell-cell contact zone,perinuclear region of cytoplasm,extracellular exosome,apical plasma membrane,cortical actin cytoskeleton	protease binding,protein binding,ionotropic glutamate receptor binding,protein heterodimerization activity	membrane raft assembly,cell adhesion,epidermis development,negative regulation of gene expression,protein localization to plasma membrane raft,regulation of myoblast differentiation,protein stabilization,protein localization to plasma membrane,negative regulation of amyloid precursor protein catabolic process,positive regulation of establishment of T cell polarity,regulation of heterotypic cell-cell adhesion,regulation of toll-like receptor 3 signaling pathway
BORT / PR619	O75165	-0.0610488	0.0610488	0.0074273	0.0147349	DNAJC13	DnaJ homolog subfamily C member 13	DJC13_HUMAN	50	0.958567	lysosomal membrane,cytosol,plasma membrane,endosome membrane,membrane,secretory granule membrane,early endosome membrane,azurophil granule membrane,intracellular membrane-bounded organelle,extracellular exosome,WASH complex	protein binding	osteoblast differentiation,receptor-mediated endocytosis,endosome organization,protein transport,neutrophil degranulation,regulation of early endosome to recycling endosome transport,regulation of early endosome to late endosome transport
BORT / PR619	P46776	-0.123089	0.123089	0.00742767	0.0147349	RPL27A	60S ribosomal protein L27a	RL27A_HUMAN	6	0.91822	endoplasmic reticulum,cytosol,membrane,cytosolic large ribosomal subunit	RNA binding,structural constituent of ribosome,protein binding	nuclear-transcribed mRNA catabolic process, nonsense-mediated decay,cytoplasmic translation,rRNA processing,translation,translational initiation,SRP-dependent cotranslational protein targeting to membrane,viral transcription
BORT / DMSO	Q8TDJ6	-0.0568937	0.0568937	0.00742621	0.0147349	DMXL2	DmX-like protein 2	DMXL2_HUMAN	83	0.961332	extracellular space,synaptic vesicle,cell junction,synaptic vesicle membrane,RAVE complex	Rab GTPase binding	vacuolar acidification,vacuolar proton-transporting V-type ATPase complex assembly
BORT / DMSO	Q99962	-0.0516367	0.0516367	0.00743374	0.0147435	SH3GL2	Endophilin-A1	SH3G2_HUMAN	13	0.964841	Golgi membrane,early endosome,cytosol,plasma membrane,clathrin-coated endocytic vesicle membrane,synapse,extracellular exosome	protein binding,lipid binding,identical protein binding	regulation of receptor internalization,microtubule-based movement,signal transduction,central nervous system development,synaptic vesicle uncoating,antigen processing and presentation of exogenous peptide antigen via MHC class II,neuron projection development,negative regulation of epidermal growth factor receptor signaling pathway,membrane organization,dendrite extension,cellular response to brain-derived neurotrophic factor stimulus
PR619 / DMSO	O14559	-0.179109	0.179109	0.0074532	0.0147666	ARHGAP33	Rho GTPase-activating protein 33	RHG33_HUMAN	11	0.883248	cytosol,plasma membrane,cell cortex,actin cytoskeleton,protein complex	GTPase activator activity,protein binding,protein kinase binding,phosphatidylinositol binding	small GTPase mediated signal transduction,protein transport,positive regulation of GTPase activity,regulation of small GTPase mediated signal transduction
PR619 / DMSO	P04040	0.1671	0.1671	0.00745744	0.0147666	CAT	Catalase	CATA_HUMAN	17	1.1228	extracellular region,mitochondrion,mitochondrial intermembrane space,lysosome,peroxisome,peroxisomal membrane,peroxisomal matrix,endoplasmic reticulum,Golgi apparatus,cytosol,plasma membrane,focal adhesion,membrane,secretory granule lumen,intracellular membrane-bounded organelle,extracellular exosome,ficolin-1-rich granule lumen	aminoacylase activity,catalase activity,receptor binding,antioxidant activity,oxidoreductase activity, acting on peroxide as acceptor,enzyme binding,heme binding,protein homodimerization activity,metal ion binding,NADP binding	response to reactive oxygen species,osteoblast differentiation,ureteric bud development,response to hypoxia,triglyceride metabolic process,aging,cholesterol metabolic process,aerobic respiration,response to light intensity,UV protection,response to ozone,response to lead ion,positive regulation of phosphatidylinositol 3-kinase signaling,response to activity,response to inactivity,hemoglobin metabolic process,negative regulation of NF-kappaB transcription factor activity,response to estradiol,response to insulin,response to vitamin A,response to vitamin E,response to L-ascorbic acid,cellular response to oxidative stress,response to hydrogen peroxide,hydrogen peroxide catabolic process,negative regulation of apoptotic process,neutrophil degranulation,response to ethanol,response to cadmium ion,positive regulation of NF-kappaB transcription factor activity,protein tetramerization,protein homotetramerization,positive regulation of cell division,response to hyperoxia,response to fatty acid,cellular response to growth factor stimulus,response to phenylpropanoid,cellular oxidant detoxification
BORT / DMSO	Q14257	-0.0694809	0.0694809	0.0074548	0.0147666	RCN2	Reticulocalbin-2	RCN2_HUMAN	20	0.952981	nucleolus,endoplasmic reticulum,endoplasmic reticulum lumen	calcium ion binding,protein binding
BORT / PR619	Q5T1M5	-0.00495029	0.00495029	0.00745537	0.0147666	FKBP15	FK506-binding protein 15	FKB15_HUMAN	15	0.996575	early endosome,actin filament,membrane,axon,growth cone	actin binding,protein binding	endocytosis,negative regulation of phosphatase activity
BORT / DMSO	Q8IWB7	-0.0788517	0.0788517	0.00745594	0.0147666	WDFY1	WD repeat and FYVE domain-containing protein 1	WDFY1_HUMAN	14	0.946811	nucleus,early endosome,cytosol	protein binding,1-phosphatidylinositol binding,zinc ion binding	positive regulation of toll-like receptor 3 signaling pathway,positive regulation of toll-like receptor 4 signaling pathway
BORT / PR619	Q9P2T1	-0.0597138	0.0597138	0.00745096	0.0147666	GMPR2	GMP reductase 2	GMPR2_HUMAN	10	0.959454	cytosol,GMP reductase complex	GMP reductase activity,metal ion binding	purine nucleobase metabolic process,purine-containing compound salvage,GMP metabolic process,oxidation-reduction process
BORT / DMSO	Q9UBF2	-0.0457051	0.0457051	0.00745299	0.0147666	COPG2	Coatomer subunit gamma-2	COPG2_HUMAN	41	0.968816	Golgi membrane,endoplasmic reticulum membrane,cytosol,COPI vesicle coat,transport vesicle	structural molecule activity	intracellular protein transport,ER to Golgi vesicle-mediated transport,retrograde vesicle-mediated transport, Golgi to ER,intra-Golgi vesicle-mediated transport
BORT / DMSO	Q16540	-0.178206	0.178206	0.0074685	0.0147748	MRPL23	39S ribosomal protein L23, mitochondrial	RM23_HUMAN	8	0.883801	fibrillar center,mitochondrion,mitochondrial inner membrane,mitochondrial large ribosomal subunit	RNA binding,structural constituent of ribosome,protein binding	translation,mitochondrial translation,mitochondrial translational elongation,mitochondrial translational termination
PR619 / DMSO	Q6ZTA4	-0.0975696	0.0975696	0.00746615	0.0147748	TRIM67	Tripartite motif-containing protein 67	TRI67_HUMAN	9	0.934606	cytoplasm,cytoskeleton	zinc ion binding	positive regulation of neuron projection development,negative regulation of Ras protein signal transduction,positive regulation of protein ubiquitination involved in ubiquitin-dependent protein catabolic process
BORT / DMSO	Q92769	-0.0558728	0.0558728	0.00746549	0.0147748	HDAC2	Histone deacetylase 2	HDAC2_HUMAN	21	0.962012	nuclear chromatin,nucleus,nucleoplasm,cytoplasm,Sin3 complex,NuRD complex,ESC/E(Z) complex,protein complex	RNA polymerase II repressing transcription factor binding,chromatin binding,RNA binding,histone deacetylase activity,protein binding,transcription factor binding,deacetylase activity,enzyme binding,heat shock protein binding,NAD-dependent histone deacetylase activity (H3-K14 specific),protein deacetylase activity,histone deacetylase binding,sequence-specific DNA binding,NF-kappaB binding,promoter-specific chromatin binding,RNA polymerase II core promoter proximal region sequence-specific DNA binding,RNA polymerase II distal enhancer sequence-specific DNA binding,nucleosomal DNA binding	negative regulation of transcription from RNA polymerase II promoter,response to amphetamine,cardiac muscle hypertrophy,chromatin remodeling,maintenance of chromatin silencing,transcription, DNA-templated,blood coagulation,positive regulation of cell proliferation,epidermal cell differentiation,positive regulation of epithelial to mesenchymal transition,positive regulation of receptor biosynthetic process,negative regulation of neuron projection development,dendrite development,histone deacetylation,response to caffeine,response to lipopolysaccharide,positive regulation of interleukin-1 production,positive regulation of tumor necrosis factor production,circadian regulation of gene expression,positive regulation of collagen biosynthetic process,cellular response to heat,response to nicotine,response to cocaine,odontogenesis of dentin-containing tooth,positive regulation of tyrosine phosphorylation of STAT protein,embryonic digit morphogenesis,ATP-dependent chromatin remodeling,negative regulation of apoptotic process,negative regulation of DNA binding,negative regulation of sequence-specific DNA binding transcription factor activity,negative regulation of MHC class II biosynthetic process,positive regulation of proteolysis,negative regulation of transcription, DNA-templated,positive regulation of transcription, DNA-templated,positive regulation of transcription from RNA polymerase II promoter,behavioral response to ethanol,positive regulation of oligodendrocyte differentiation,response to hyperoxia,hair follicle placode formation,negative regulation of dendritic spine development,eyelid development in camera-type eye,fungiform papilla formation,cellular response to hydrogen peroxide,histone H3 deacetylation,histone H4 deacetylation,cellular response to retinoic acid,cellular response to transforming growth factor beta stimulus,regulation of signal transduction by p53 class mediator,cellular response to dopamine,negative regulation of peptidyl-lysine acetylation
BORT / DMSO	Q9UNW9	-0.0878582	0.0878582	0.00746707	0.0147748	NOVA2	RNA-binding protein Nova-2	NOVA2_HUMAN	12	0.940919	nucleus	RNA binding	mRNA splicing, via spliceosome,regulation of RNA metabolic process
BORT / PR619	Q96LW7	0.358438	0.358438	0.00747387	0.014782	CARD19	Caspase recruitment domain-containing protein 19	CAR19_HUMAN	1	1.28204	nucleus,mitochondrion,endoplasmic reticulum membrane,cytosol,integral component of membrane,mitochondrial membrane	CARD domain binding	negative regulation of I-kappaB kinase/NF-kappaB signaling
BORT / DMSO	Q13685	0.480452	0.480452	0.00748144	0.0147936	AAMP	Angio-associated migratory cell protein	AAMP_HUMAN	7	1.39518	cytosol,plasma membrane,cell surface,microtubule cytoskeleton,preribosome, large subunit precursor,intercellular bridge	heparin binding,unfolded protein binding	angiogenesis,positive regulation of endothelial cell migration,smooth muscle cell migration,cell differentiation,ribosomal large subunit biogenesis
PR619 / DMSO	P28799	0.34479	0.34479	0.00748401	0.0147953	GRN	Progranulin	GRN_HUMAN	4	1.26997	extracellular region,lysosome,endosome,endoplasmic reticulum,azurophil granule lumen,extracellular exosome	RNA binding,cytokine activity,protein binding,growth factor activity	signal transduction,regulation of receptor activity,neutrophil degranulation
BORT / DMSO	Q9Y5W7	0.489458	0.489458	0.00749447	0.0148125	SNX14	Sorting nexin-14	SNX14_HUMAN	4	1.40392	lysosome,lysosomal membrane,late endosome,integral component of membrane,dendrite,late endosome membrane	phosphatidylinositol-3,5-bisphosphate binding	protein transport,autophagosome maturation
BORT / PR619	Q13303	0.590449	0.590449	0.00749756	0.0148152	KCNAB2	Voltage-gated potassium channel subunit beta-2	KCAB2_HUMAN	7	1.50572	cytosol,plasma membrane,voltage-gated potassium channel complex,postsynaptic density,membrane,cell junction,extrinsic component of cytoplasmic side of plasma membrane,specific granule membrane,axon terminus,juxtaparanode region of axon,tertiary granule membrane,pinceau fiber,microtubule	aldo-keto reductase (NADP) activity,voltage-gated potassium channel activity,potassium channel regulator activity	hematopoietic progenitor cell differentiation,neutrophil degranulation,neuromuscular process,oxidation-reduction process,regulation of molecular function,NADPH oxidation,potassium ion transmembrane transport,regulation of potassium ion transmembrane transport,regulation of protein localization to cell surface
BORT / DMSO	Q96JM3	-0.0527043	0.0527043	0.0075012	0.014819	CHAMP1	Chromosome alignment-maintaining phosphoprotein 1	CHAP1_HUMAN	36	0.964127	condensed chromosome kinetochore,condensed chromosome,nucleus,nucleoplasm,cytoplasm,spindle,Flemming body	nucleic acid binding,protein binding,metal ion binding	sister chromatid biorientation,protein localization to kinetochore,protein localization to microtubule,attachment of mitotic spindle microtubules to kinetochore
BORT / PR619	P26992	-0.113134	0.113134	0.00751056	0.0148341	CNTFR	Ciliary neurotrophic factor receptor subunit alpha	CNTFR_HUMAN	10	0.924577	plasma membrane,apical plasma membrane,extrinsic component of membrane,anchored component of membrane,ciliary neurotrophic factor receptor complex,CNTFR-CLCF1 complex	receptor binding,protein binding,cytokine binding,ciliary neurotrophic factor receptor activity	suckling behavior,brainstem development,signal transduction,nervous system development,sex differentiation,positive regulation of cell proliferation,negative regulation of neuron apoptotic process,skeletal muscle organ development,ciliary neurotrophic factor-mediated signaling pathway
BORT / PR619	P09429	-0.104709	0.104709	0.00751789	0.0148383	HMGB1	High mobility group protein B1	HMGB1_HUMAN	11	0.929993	condensed chromosome,extracellular region,extracellular space,nucleus,nucleoplasm,endosome,endoplasmic reticulum-Golgi intermediate compartment,cell surface,secretory granule lumen,alphav-beta3 integrin-HMGB1 complex,ficolin-1-rich granule lumen,transcriptional repressor complex	four-way junction DNA binding,bubble DNA binding,lipopolysaccharide binding,phosphatidylserine binding,damaged DNA binding,double-stranded DNA binding,single-stranded DNA binding,transcription factor activity, sequence-specific DNA binding,RNA binding,cytokine activity,integrin binding,protein binding,transcription factor binding,DNA binding, bending,lyase activity,C-X-C chemokine binding,chemoattractant activity,RAGE receptor binding,DNA polymerase binding,repressing transcription factor binding,supercoiled DNA binding	negative regulation of transcription from RNA polymerase II promoter,myeloid dendritic cell activation,activation of innate immune response,toll-like receptor signaling pathway,dendritic cell chemotaxis,inflammatory response to antigenic stimulus,regulation of tolerance induction,regulation of T cell mediated immune response to tumor cell,DNA topological change,apoptotic DNA fragmentation,DNA recombination,regulation of transcription from RNA polymerase II promoter,autophagy,inflammatory response,positive regulation of cytosolic calcium ion concentration,regulation of receptor activity,regulation of autophagy,negative regulation of RNA polymerase II transcriptional preinitiation complex assembly,neuron projection development,regulation of restriction endodeoxyribonuclease activity,DNA geometric change,positive regulation of mismatch repair,negative regulation of interferon-gamma production,positive regulation of interleukin-10 production,positive regulation of interleukin-12 production,V(D)J recombination,positive regulation of toll-like receptor 9 signaling pathway,T-helper 1 cell activation,positive regulation of activated T cell proliferation,positive regulation of apoptotic process,apoptotic cell clearance,positive regulation of cysteine-type endopeptidase activity involved in apoptotic process,neutrophil degranulation,negative regulation of CD4-positive, alpha-beta T cell differentiation,positive regulation of DNA binding,positive regulation of MAPK cascade,negative regulation of blood vessel endothelial cell migration,T-helper 1 cell differentiation,innate immune response,positive regulation of transcription from RNA polymerase II promoter,positive regulation of JNK cascade,positive regulation of interleukin-1 secretion,positive chemotaxis,DNA ligation involved in DNA repair,positive regulation of DNA ligation,positive regulation of ERK1 and ERK2 cascade,positive regulation of monocyte chemotaxis,neutrophil clearance,tumor necrosis factor secretion,negative regulation of apoptotic cell clearance,positive regulation of interleukin-6 secretion,positive regulation of dendritic cell differentiation
BORT / DMSO	Q92947	-0.145318	0.145318	0.00751654	0.0148383	GCDH	Glutaryl-CoA dehydrogenase, mitochondrial	GCDH_HUMAN	11	0.90418	mitochondrion,mitochondrial matrix	fatty-acyl-CoA binding,glutaryl-CoA dehydrogenase activity,flavin adenine dinucleotide binding	lysine catabolic process,tryptophan metabolic process,fatty acid beta-oxidation using acyl-CoA dehydrogenase,fatty-acyl-CoA biosynthetic process
BORT / DMSO	Q96CU9	-0.117001	0.117001	0.00751568	0.0148383	FOXRED1	FAD-dependent oxidoreductase domain-containing protein 1	FXRD1_HUMAN	8	0.922102	mitochondrion,mitochondrial inner membrane,mitochondrial respiratory chain complex I,integral component of membrane	oxidoreductase activity	mitochondrial respiratory chain complex I assembly,oxidation-reduction process
BORT / DMSO	Q92551	0.281935	0.281935	0.00752233	0.0148436	IP6K1	Inositol hexakisphosphate kinase 1	IP6K1_HUMAN	6	1.21582	fibrillar center,nucleus,nucleoplasm,cytosol	inositol-1,3,4,5,6-pentakisphosphate kinase activity,inositol hexakisphosphate kinase activity,inositol heptakisphosphate kinase activity,inositol hexakisphosphate 5-kinase activity,protein binding,ATP binding,inositol hexakisphosphate 1-kinase activity,inositol hexakisphosphate 3-kinase activity,inositol 5-diphosphate pentakisphosphate 5-kinase activity,inositol diphosphate tetrakisphosphate kinase activity	inositol phosphate biosynthetic process,inositol phosphate metabolic process,phosphatidylinositol phosphorylation
PR619 / DMSO	Q9HD33	-0.162466	0.162466	0.00753404	0.0148633	MRPL47	39S ribosomal protein L47, mitochondrial	RM47_HUMAN	7	0.893496	mitochondrion,mitochondrial inner membrane,mitochondrial large ribosomal subunit	molecular_function,structural constituent of ribosome	biological_process,mitochondrial translation,mitochondrial translational elongation,mitochondrial translational termination
BORT / DMSO	Q9UBB4	0.13387	0.13387	0.00753585	0.0148634	ATXN10	Ataxin-10	ATX10_HUMAN	27	1.09723	extracellular space,cytoplasm,cytosol,plasma membrane,membrane,dendrite,neuronal cell body,perinuclear region of cytoplasm	protein binding,enzyme binding,identical protein binding	nervous system development,neuron projection development,cilium morphogenesis,protein homotrimerization
BORT / DMSO	Q9BTA9	0.225594	0.225594	0.00754168	0.0148715	WAC	WW domain-containing adapter protein with coiled-coil	WAC_HUMAN	13	1.16926	nucleus,nucleoplasm,spliceosomal complex,nuclear speck	RNA polymerase II core binding,chromatin binding,protein binding	transcription, DNA-templated,cellular response to DNA damage stimulus,histone monoubiquitination,positive regulation of macroautophagy,protein ubiquitination,negative regulation of proteasomal ubiquitin-dependent protein catabolic process,G1 DNA damage checkpoint,positive regulation of transcription, DNA-templated,histone H2B conserved C-terminal lysine ubiquitination
BORT / PR619	P53805	1.00866	1.00866	0.00755097	0.0148864	RCAN1	Calcipressin-1	RCAN1_HUMAN	3	2.01205	nucleus,cytoplasm	DNA binding,transcription factor activity, sequence-specific DNA binding,calcium-dependent protein serine/threonine phosphatase regulator activity	regulation of transcription, DNA-templated,signal transduction,central nervous system development,blood circulation,calcineurin-NFAT signaling cascade,regulation of phosphoprotein phosphatase activity,regulation of calcineurin-NFAT signaling cascade
BORT / DMSO	Q99720	-0.1055	0.1055	0.00755416	0.0148893	SIGMAR1	Sigma non-opioid intracellular receptor 1	SGMR1_HUMAN	4	0.929483	nuclear envelope,nuclear inner membrane,nuclear outer membrane,endoplasmic reticulum,endoplasmic reticulum membrane,lipid particle,integral component of plasma membrane,postsynaptic density,integral component of membrane,cell junction,growth cone,cytoplasmic vesicle,postsynaptic membrane	opioid receptor activity,drug binding	lipid transport,nervous system development,opioid receptor signaling pathway,regulation of neuron apoptotic process,protein homotrimerization
BORT / PR619	Q16572	-0.116904	0.116904	0.00755748	0.0148924	SLC18A3	Vesicular acetylcholine transporter	VACHT_HUMAN	8	0.922164	plasma membrane,integral component of membrane,AP-1 adaptor complex,AP-2 adaptor complex,clathrin-coated vesicle membrane,clathrin-sculpted acetylcholine transport vesicle membrane,presynapse	acetylcholine transmembrane transporter activity,acetylcholine binding	drug transmembrane transport,neurotransmitter secretion,organic cation transport,membrane organization,ammonium transmembrane transport,acetate ester transport
BORT / DMSO	Q9NTG7	-0.444711	0.444711	0.00756253	0.0148989	SIRT3	NAD-dependent protein deacetylase sirtuin-3, mitochondrial	SIR3_HUMAN	6	0.734732	mitochondrion,mitochondrial matrix	protein binding,zinc ion binding,NAD-dependent histone deacetylase activity,enzyme binding,NAD-dependent protein deacetylase activity,NAD+ binding,NAD+ ADP-ribosyltransferase activity	protein deacetylation,mitochondrion organization,aging,aerobic respiration,histone deacetylation,positive regulation of insulin secretion,peptidyl-lysine deacetylation,negative regulation of ERK1 and ERK2 cascade,negative regulation of reactive oxygen species metabolic process,protein ADP-ribosylation
BORT / DMSO	P12931	-0.0987491	0.0987491	0.00756965	0.0149095	SRC	Proto-oncogene tyrosine-protein kinase Src	SRC_HUMAN	17	0.933842	podosome,nucleoplasm,cytoplasm,mitochondrion,mitochondrial inner membrane,lysosome,late endosome,cytosol,actin filament,plasma membrane,caveola,postsynaptic density,extrinsic component of cytoplasmic side of plasma membrane,ruffle membrane,neuron projection,perinuclear region of cytoplasm,extracellular exosome	protein kinase activity,protein tyrosine kinase activity,non-membrane spanning protein tyrosine kinase activity,SH3/SH2 adaptor activity,protein kinase C binding,receptor binding,insulin receptor binding,integrin binding,protein binding,ATP binding,protein C-terminus binding,kinase activity,enzyme binding,kinase binding,heme binding,estrogen receptor binding,ubiquitin protein ligase binding,SH2 domain binding,ion channel binding,cadherin binding,ephrin receptor binding,phosphoprotein binding,hormone receptor binding,growth factor receptor binding,connexin binding,scaffold protein binding	primary ovarian follicle growth,stimulatory C-type lectin receptor signaling pathway,cell cycle,signal transduction,signal complex assembly,epidermal growth factor receptor signaling pathway,transforming growth factor beta receptor signaling pathway,integrin-mediated signaling pathway,axon guidance,central nervous system development,cell proliferation,response to mechanical stimulus,response to virus,response to acidic pH,regulation of epithelial cell migration,positive regulation of epithelial cell migration,positive regulation of platelet-derived growth factor receptor signaling pathway,positive regulation of glucose metabolic process,positive regulation of protein processing,positive regulation of smooth muscle cell migration,viral process,macroautophagy,peptidyl-serine phosphorylation,peptidyl-tyrosine phosphorylation,regulation of cell-cell adhesion,platelet activation,intracellular estrogen receptor signaling pathway,forebrain development,T cell costimulation,protein destabilization,response to nutrient levels,positive regulation of protein autophosphorylation,activation of protein kinase B activity,negative regulation of telomere maintenance via telomerase,negative regulation of protein homooligomerization,cellular response to insulin stimulus,regulation of intracellular estrogen receptor signaling pathway,positive regulation of integrin activation,adherens junction organization,substrate adhesion-dependent cell spreading,cellular response to reactive oxygen species,intracellular signal transduction,entry of bacterium into host cell,osteoclast development,cellular response to platelet-derived growth factor stimulus,peptidyl-tyrosine autophosphorylation,Fc-gamma receptor signaling pathway involved in phagocytosis,ERBB2 signaling pathway,regulation of cell proliferation,response to hydrogen peroxide,positive regulation of apoptotic process,negative regulation of apoptotic process,regulation of vascular permeability,stress fiber assembly,negative regulation of cysteine-type endopeptidase activity involved in apoptotic process,regulation of protein binding,positive regulation of MAP kinase activity,positive regulation of phosphatidylinositol 3-kinase activity,transcytosis,innate immune response,regulation of bone resorption,bone resorption,positive regulation of cyclin-dependent protein serine/threonine kinase activity,negative regulation of transcription, DNA-templated,positive regulation of transcription, DNA-templated,positive regulation of insulin receptor signaling pathway,protein autophosphorylation,platelet-derived growth factor receptor signaling pathway,vascular endothelial growth factor receptor signaling pathway,neurotrophin TRK receptor signaling pathway,ephrin receptor signaling pathway,oogenesis,positive regulation of cytokine secretion,positive regulation of peptidyl-tyrosine phosphorylation,progesterone receptor signaling pathway,leukocyte migration,positive regulation of small GTPase mediated signal transduction,response to mineralocorticoid,response to electrical stimulus,regulation of cell cycle,negative regulation of focal adhesion assembly,positive regulation of protein kinase B signaling,negative regulation of mitochondrial depolarization,negative regulation of telomerase activity,uterus development,branching involved in mammary gland duct morphogenesis,regulation of cell projection assembly,positive regulation of ERK1 and ERK2 cascade,response to interleukin-1,cellular response to lipopolysaccharide,cellular response to peptide hormone stimulus,cellular response to progesterone stimulus,cellular response to fatty acid,cellular response to hypoxia,cellular response to fluid shear stress,regulation of podosome assembly,positive regulation of podosome assembly,positive regulation of protein serine/threonine kinase activity,angiotensin-activated signaling pathway involved in heart process,positive regulation of canonical Wnt signaling pathway,cell-cell adhesion,positive regulation of protein localization to nucleus,positive regulation of ovarian follicle development,positive regulation of lamellipodium morphogenesis,positive regulation of DNA biosynthetic process,regulation of early endosome to late endosome transport,negative regulation of anoikis,negative regulation of extrinsic apoptotic signaling pathway,negative regulation of intrinsic apoptotic signaling pathway,regulation of caveolin-mediated endocytosis
BORT / DMSO	Q96G01	0.318574	0.318574	0.00758093	0.0149283	BICD1	Protein bicaudal D homolog 1	BICD1_HUMAN	21	1.2471	Golgi apparatus,trans-Golgi network,centrosome,cytosol,cytoskeleton,membrane,cytoplasmic vesicle,perinuclear region of cytoplasm,host cell viral assembly compartment,cytoplasmic microtubule,tubulin complex	structural constituent of cytoskeleton,protein binding,cytoskeletal adaptor activity,Rab GTPase binding,protein kinase binding,proteinase activated receptor binding,dynactin binding,dynein intermediate chain binding,dynein complex binding	RNA processing,intracellular mRNA localization,anatomical structure morphogenesis,viral process,protein localization to organelle,stress granule assembly,positive regulation of receptor-mediated endocytosis,regulation of microtubule cytoskeleton organization,minus-end-directed organelle transport along microtubule,microtubule anchoring at microtubule organizing center,negative regulation of phospholipase C activity,regulation of proteinase activated receptor activity,negative regulation of phospholipase C-activating G-protein coupled receptor signaling pathway,positive regulation of protein localization to centrosome
BORT / PR619	Q9NQ88	-0.0885842	0.0885842	0.00758388	0.0149307	TIGAR	Fructose-2,6-bisphosphatase TIGAR	TIGAR_HUMAN	10	0.940445	intracellular,nucleus,cytoplasm,mitochondrial outer membrane,cytosol	bisphosphoglycerate 2-phosphatase activity,fructose-2,6-bisphosphate 2-phosphatase activity,protein binding	response to ischemia,fructose 2,6-bisphosphate metabolic process,autophagy,apoptotic process,cellular response to DNA damage stimulus,response to xenobiotic stimulus,response to gamma radiation,positive regulation of cardiac muscle cell apoptotic process,dephosphorylation,fructose 1,6-bisphosphate metabolic process,negative regulation of programmed cell death,regulation of pentose-phosphate shunt,positive regulation of DNA repair,negative regulation of glycolytic process,intestinal epithelial cell development,cellular response to cobalt ion,cellular response to hypoxia,negative regulation of neuron death,negative regulation of macromitophagy,regulation of response to DNA damage checkpoint signaling,positive regulation of hexokinase activity,negative regulation of glucose catabolic process to lactate via pyruvate,negative regulation of reactive oxygen species metabolic process
BORT / PR619	P50454	0.16128	0.16128	0.00758672	0.0149328	SERPINH1	Serpin H1	SERPH_HUMAN	18	1.11828	endoplasmic reticulum,endoplasmic reticulum lumen,endoplasmic reticulum-Golgi intermediate compartment,membrane raft,extracellular exosome,extracellular space	RNA binding,serine-type endopeptidase inhibitor activity,collagen binding,unfolded protein binding	chondrocyte development involved in endochondral bone morphogenesis,response to unfolded protein,negative regulation of endopeptidase activity,collagen fibril organization,collagen biosynthetic process,protein maturation
PR619 / DMSO	Q96JH8	-0.0452635	0.0452635	0.00759215	0.0149401	RADIL	Ras-associating and dilute domain-containing protein	RADIL_HUMAN	5	0.969113	microtubule	protein binding	signal transduction,multicellular organism development,substrate adhesion-dependent cell spreading
BORT / PR619	O60318	0.169443	0.169443	0.00759535	0.0149429	MCM3AP	Germinal-center associated nuclear protein	GANP_HUMAN	15	1.12462	nucleus,nuclear pore,nucleoplasm,cytosol,nuclear membrane	DNA binding,transferase activity, transferring acyl groups	immune system process,protein import into nucleus,mRNA transport
BORT / DMSO	O95721	-0.10959	0.10959	0.00760193	0.014949	SNAP29	Synaptosomal-associated protein 29	SNP29_HUMAN	10	0.926851	Golgi membrane,autophagosome membrane,nucleoplasm,cytoplasm,autophagosome,centrosome,cytosol,plasma membrane,ciliary pocket membrane,SNARE complex,azurophil granule membrane,presynapse	SNAP receptor activity,protein binding,syntaxin binding	exocytosis,vesicle targeting,protein transport,synaptic vesicle priming,autophagosome docking,synaptic vesicle fusion to presynaptic active zone membrane,neutrophil degranulation,cilium morphogenesis,membrane fusion,autophagosome maturation
BORT / PR619	Q92854	-0.150772	0.150772	0.00760119	0.014949	SEMA4D	Semaphorin-4D	SEM4D_HUMAN	18	0.900768	extracellular space,plasma membrane,integral component of plasma membrane	receptor activity,transmembrane signaling receptor activity,receptor binding,protein binding,semaphorin receptor binding,neuropilin binding	negative regulation of transcription from RNA polymerase II promoter,positive regulation of protein phosphorylation,immune response,cell adhesion,negative regulation of cell adhesion,regulation of cell shape,negative regulation of alkaline phosphatase activity,positive regulation of phosphatidylinositol 3-kinase signaling,positive regulation of cell migration,regulation of cell projection organization,negative regulation of apoptotic process,positive regulation of GTPase activity,ossification involved in bone maturation,negative regulation of osteoblast differentiation,positive regulation of collateral sprouting,regulation of dendrite morphogenesis,positive regulation of peptidyl-tyrosine phosphorylation,negative regulation of peptidyl-tyrosine phosphorylation,negative chemotaxis,leukocyte aggregation,semaphorin-plexin signaling pathway,semaphorin-plexin signaling pathway involved in bone trabecula morphogenesis
BORT / PR619	Q7Z2T5	-0.0522487	0.0522487	0.00761013	0.0149617	TRMT1L	TRMT1-like protein	TRM1L_HUMAN	19	0.964432		tRNA binding,RNA binding,tRNA (guanine-N2-)-methyltransferase activity,metal ion binding	behavior,tRNA methylation
PR619 / DMSO	P05026	0.0585241	0.0585241	0.00761618	0.0149701	ATP1B1	Sodium/potassium-transporting ATPase subunit beta-1	AT1B1_HUMAN	11	1.0414	intracellular,plasma membrane,sodium:potassium-exchanging ATPase complex,caveola,intercalated disc,membrane,basolateral plasma membrane,apical plasma membrane,sarcolemma,myelin sheath,extracellular exosome,extracellular vesicle	ATPase activator activity,protein binding,protein C-terminus binding,protein kinase binding,MHC class II protein complex binding,ATPase binding,sodium:potassium-exchanging ATPase activity,ATP binding,drug binding,ATPase activity,potassium ion binding,sodium ion binding	response to hypoxia,cellular calcium ion homeostasis,cellular sodium ion homeostasis,cell adhesion,potassium ion import,establishment or maintenance of transmembrane electrochemical gradient,regulation of gene expression,regulation of cardiac muscle contraction by calcium ion signaling,cellular potassium ion homeostasis,positive regulation of ATPase activity,ion transmembrane transport,sodium ion export from cell,protein transport into plasma membrane raft,ATP metabolic process,protein stabilization,leukocyte migration,relaxation of cardiac muscle,cardiac muscle contraction,protein localization to plasma membrane,membrane repolarization,membrane repolarization during cardiac muscle cell action potential,cell communication by electrical coupling involved in cardiac conduction,ATP hydrolysis coupled transmembrane transport,positive regulation of potassium ion transmembrane transporter activity,positive regulation of sodium ion export from cell,positive regulation of calcium:sodium antiporter activity,positive regulation of potassium ion import,regulation of cardiac conduction,potassium ion import across plasma membrane
BORT / PR619	O43301	-0.0931176	0.0931176	0.00762757	0.0149866	HSPA12A	Heat shock 70 kDa protein 12A	HS12A_HUMAN	38	0.937495	extracellular exosome	molecular_function,ATP binding	biological_process
BORT / DMSO	P08069	-0.0940258	0.0940258	0.0076298	0.0149866	IGF1R	Insulin-like growth factor 1 receptor	IGF1R_HUMAN	30	0.936905	plasma membrane,integral component of plasma membrane,membrane,alphav-beta3 integrin-IGF-1-IGF1R complex,intracellular membrane-bounded organelle,receptor complex	protein tyrosine kinase activity,insulin-like growth factor-activated receptor activity,insulin receptor binding,protein binding,insulin-like growth factor binding,ATP binding,insulin-like growth factor I binding,identical protein binding,phosphatidylinositol 3-kinase binding,insulin binding,insulin receptor substrate binding	immune response,signal transduction,positive regulation of cell proliferation,insulin receptor signaling pathway,phosphatidylinositol 3-kinase signaling,positive regulation of cell migration,peptidyl-tyrosine autophosphorylation,negative regulation of apoptotic process,positive regulation of protein complex disassembly,positive regulation of DNA replication,regulation of JNK cascade,protein autophosphorylation,insulin-like growth factor receptor signaling pathway,phosphatidylinositol-mediated signaling,protein tetramerization,inactivation of MAPKK activity,dendritic spine maintenance,beta-amyloid clearance,cellular response to beta-amyloid
PR619 / DMSO	Q7L8L6	-0.0857175	0.0857175	0.0076286	0.0149866	FASTKD5	FAST kinase domain-containing protein 5, mitochondrial	FAKD5_HUMAN	13	0.942316	mitochondrion,ribonucleoprotein granule,mitochondrial nucleoid	RNA binding,protein kinase activity,protein binding,rRNA binding	mitochondrial RNA processing,mRNA processing,protein phosphorylation,cellular respiration
BORT / DMSO	Q86WA6	-0.0879284	0.0879284	0.00763594	0.0149952	BPHL	Valacyclovir hydrolase	BPHL_HUMAN	10	0.940873	mitochondrion,mitochondrial outer membrane,extracellular exosome	hydrolase activity,alpha-amino-acid esterase activity	cellular amino acid metabolic process,xenobiotic metabolic process,response to toxic substance
BORT / DMSO	P31943	-0.0765355	0.0765355	0.00764193	0.0150036	HNRNPH1	Heterogeneous nuclear ribonucleoprotein H	HNRH1_HUMAN	19	0.948332	nucleus,nucleoplasm,cytosol,membrane,catalytic step 2 spliceosome	RNA binding,protein binding,poly(U) RNA binding	mRNA splicing, via spliceosome,RNA processing,fibroblast growth factor receptor signaling pathway,RNA metabolic process,regulation of RNA splicing
PR619 / DMSO	O95985	0.00929817	0.00929817	0.00764963	0.0150118	TOP3B	DNA topoisomerase 3-beta-1	TOP3B_HUMAN	5	1.00647	condensed chromosome,nucleus	DNA binding,RNA binding,DNA topoisomerase activity,DNA topoisomerase type I activity,protein binding	DNA topological change,chromosome segregation
BORT / DMSO	Q6ICC9	2.11972	2.11972	0.00764801	0.0150118	RTL6	Retrotransposon Gag-like protein 6	RTL6_HUMAN	5	4.34611
BORT / PR619	Q8N8S7	-0.0646645	0.0646645	0.00766113	0.0150235	ENAH	Protein enabled homolog	ENAH_HUMAN	24	0.956168	cytosol,cytoskeleton,plasma membrane,focal adhesion,lamellipodium,cell junction,filopodium,synapse	actin binding,protein binding,SH3 domain binding,WW domain binding	axon guidance
BORT / PR619	Q92917	0.150417	0.150417	0.0076619	0.0150235	GPKOW	G-patch domain and KOW motifs-containing protein	GPKOW_HUMAN	10	1.10989	nucleus,nucleoplasm,spliceosomal complex	molecular_function,RNA binding,protein binding	mRNA splicing, via spliceosome,biological_process
BORT / PR619	Q96T37	0.107577	0.107577	0.00766261	0.0150235	RBM15	RNA-binding protein 15	RBM15_HUMAN	21	1.07742	nucleoplasm,nuclear speck,nuclear membrane	nucleic acid binding,RNA binding,protein binding	mRNA splicing, via spliceosome,patterning of blood vessels,positive regulation of transcription of Notch receptor target,viral process,negative regulation of myeloid cell differentiation,spleen development,ventricular septum morphogenesis,placenta blood vessel development,negative regulation of transcription, DNA-templated
BORT / PR619	Q9Y5M8	0.31089	0.31089	0.00766127	0.0150235	SRPRB	Signal recognition particle receptor subunit beta	SRPRB_HUMAN	11	1.24047	cytoplasm,signal recognition particle receptor complex,endoplasmic reticulum membrane,cytoplasmic microtubule,membrane,integral component of membrane	signal recognition particle binding,GTP binding	small GTPase mediated signal transduction,IRE1-mediated unfolded protein response
BORT / PR619	Q15750	-0.085745	0.085745	0.00767333	0.0150411	TAB1	TGF-beta-activated kinase 1 and MAP3K7-binding protein 1	TAB1_HUMAN	15	0.942298	cytosol,endosome membrane,nuclear speck,protein complex	protein serine/threonine phosphatase activity,protein binding,enzyme activator activity,kinase activator activity,protein complex binding,mitogen-activated protein kinase p38 binding	activation of MAPKKK activity,activation of MAPK activity,in utero embryonic development,stimulatory C-type lectin receptor signaling pathway,MyD88-dependent toll-like receptor signaling pathway,MyD88-independent toll-like receptor signaling pathway,heart morphogenesis,cardiac septum development,protein dephosphorylation,transforming growth factor beta receptor signaling pathway,I-kappaB kinase/NF-kappaB signaling,JNK cascade,protein deubiquitination,lung development,aorta development,Fc-epsilon receptor signaling pathway,positive regulation of NF-kappaB transcription factor activity,coronary vasculature development,nucleotide-binding oligomerization domain containing signaling pathway
BORT / PR619	Q9BSK2	-0.179959	0.179959	0.00767558	0.015042	SLC25A33	Solute carrier family 25 member 33	S2533_HUMAN	4	0.882728	mitochondrial inner membrane,integral component of membrane,mitochondrial membrane	pyrimidine nucleotide transmembrane transporter activity	mitochondrial genome maintenance,regulation of oxidative phosphorylation,transcription from mitochondrial promoter,mitochondrial transport,pyrimidine nucleotide transport,mitochondrion organization,positive regulation of cell proliferation,positive regulation of cell growth,mitochondria-nucleus signaling pathway,cellular response to insulin stimulus,mitochondrial respiratory chain complex III assembly,regulation of mitochondrial membrane potential,regulation of cell cycle arrest,regulation of reactive oxygen species biosynthetic process,cellular response to insulin-like growth factor stimulus,mitochondrial pyrimidine nucleotide import
BORT / DMSO	Q2NL82	0.0907722	0.0907722	0.00767777	0.0150429	TSR1	Pre-rRNA-processing protein TSR1 homolog	TSR1_HUMAN	10	1.06494	nucleoplasm,nucleolus,cytosol,preribosome, small subunit precursor	RNA binding,GTPase activity,GTP binding,U3 snoRNA binding	maturation of SSU-rRNA from tricistronic rRNA transcript (SSU-rRNA, 5.8S rRNA, LSU-rRNA),endonucleolytic cleavage of tricistronic rRNA transcript (SSU-rRNA, 5.8S rRNA, LSU-rRNA),rRNA processing
PR619 / DMSO	Q86WB0	-0.223552	0.223552	0.00768802	0.0150561	ZC3HC1	Nuclear-interacting partner of ALK	NIPA_HUMAN	10	0.856454	nucleus,nuclear membrane	protein binding,zinc ion binding,protein kinase binding	cell cycle,protein ubiquitination,cell division,negative regulation of extrinsic apoptotic signaling pathway in absence of ligand
PR619 / DMSO	Q96QG7	0.0335663	0.0335663	0.00768773	0.0150561	MTMR9	Myotubularin-related protein 9	MTMR9_HUMAN	15	1.02354	cytoplasm,cytosol,protein complex	phosphatidylinositol-3-phosphatase activity,protein binding,protein phosphatase binding,enzyme regulator activity,phosphatidylinositol-3,5-bisphosphate 3-phosphatase activity	phosphatidylinositol biosynthetic process,negative regulation of autophagy,positive regulation of phosphatase activity,dephosphorylation,protein stabilization,regulation of phosphatidylinositol dephosphorylation
BORT / PR619	P42356	0.308549	0.308549	0.00769917	0.0150745	PI4KA	Phosphatidylinositol 4-kinase alpha	PI4KA_HUMAN	54	1.23846	cytoplasm,cytosol,plasma membrane,focal adhesion,membrane,viral replication complex,Golgi-associated vesicle membrane,extracellular exosome	1-phosphatidylinositol 4-kinase activity,protein binding,ATP binding,kinase activity,cadherin binding	phosphatidylinositol biosynthetic process,signal transduction,phosphorylation,actin cytoskeleton organization,viral RNA genome replication,multi-organism membrane organization,viral replication complex formation and maintenance,phosphatidylinositol phosphorylation,phosphatidylinositol-mediated signaling
PR619 / DMSO	O95486	0.0115262	0.0115262	0.00770654	0.0150854	SEC24A	Protein transport protein Sec24A	SC24A_HUMAN	25	1.00802	Golgi membrane,endoplasmic reticulum membrane,cytosol,ER to Golgi transport vesicle membrane,COPII vesicle coat	protein binding,zinc ion binding	antigen processing and presentation of peptide antigen via MHC class I,intracellular protein transport,ER to Golgi vesicle-mediated transport,antigen processing and presentation of exogenous peptide antigen via MHC class II,regulation of low-density lipoprotein particle receptor biosynthetic process,COPII vesicle coating,positive regulation of protein secretion,cargo loading into COPII-coated vesicle,positive regulation of cholesterol homeostasis
BORT / PR619	P80303	-0.172385	0.172385	0.00771532	0.0150978	NUCB2	Nucleobindin-2	NUCB2_HUMAN	9	0.887374	extracellular space,nuclear envelope,endoplasmic reticulum,endoplasmic reticulum-Golgi intermediate compartment,Golgi apparatus,cytosol,plasma membrane,extracellular exosome	DNA binding,calcium ion binding,protein binding
BORT / PR619	Q9Y421	0.982511	0.982511	0.00771636	0.0150978	FAM32A	Protein FAM32A	FA32A_HUMAN	3	1.9759	nucleus,nucleolus	RNA binding,protein binding	apoptotic process,cell cycle,biological_process
BORT / DMSO	Q8TB96	-0.145599	0.145599	0.00773271	0.0151263	ITFG1	T-cell immunomodulatory protein	TIP_HUMAN	14	0.904004	integral component of membrane,extracellular exosome
BORT / DMSO	P11216	-0.0345727	0.0345727	0.00774088	0.0151319	PYGB	Glycogen phosphorylase, brain form	PYGB_HUMAN	31	0.976321	extracellular region,cytoplasm,membrane,azurophil granule lumen,extracellular exosome	protein binding,glycogen phosphorylase activity,pyridoxal phosphate binding,Requires Ontology	glycogen catabolic process,neutrophil degranulation
PR619 / DMSO	P24588	0.312386	0.312386	0.00773986	0.0151319	AKAP5	A-kinase anchor protein 5	AKAP5_HUMAN	1	1.24176	cytosol,plasma membrane	protein binding,calmodulin binding,adenylate cyclase binding,SH3 domain binding,protein phosphatase 2B binding,protein kinase A regulatory subunit binding,glutamate receptor binding,protein kinase A binding,scaffold protein binding	protein targeting,signal transduction,adenylate cyclase-inhibiting G-protein coupled receptor signaling pathway,chemical synaptic transmission,regulation of protein kinase A signaling
PR619 / DMSO	Q8IYB5	0.0881967	0.0881967	0.00773756	0.0151319	SMAP1	Stromal membrane-associated protein 1	SMAP1_HUMAN	5	1.06304	cytoplasm,plasma membrane	GTPase activator activity,clathrin binding,metal ion binding	positive regulation of GTPase activity,positive regulation of erythrocyte differentiation,regulation of clathrin-dependent endocytosis
BORT / PR619	P40925	-0.100197	0.100197	0.00774595	0.0151336	MDH1	Malate dehydrogenase, cytoplasmic	MDHC_HUMAN	13	0.932905	extracellular space,mitochondrion,cytosol,myelin sheath,extracellular exosome	malic enzyme activity,protein binding,L-malate dehydrogenase activity,diiodophenylpyruvate reductase activity,NAD binding	gluconeogenesis,tricarboxylic acid cycle,oxaloacetate metabolic process,malate metabolic process,NADH metabolic process
BORT / DMSO	Q14139	0.236841	0.236841	0.00774705	0.0151336	UBE4A	Ubiquitin conjugation factor E4 A	UBE4A_HUMAN	20	1.17841	ubiquitin ligase complex,nucleus,cytoplasm	protein binding,ubiquitin-ubiquitin ligase activity	protein polyubiquitination,ubiquitin-dependent protein catabolic process,ER-associated ubiquitin-dependent protein catabolic process
BORT / DMSO	Q9BRJ6	-0.026851	0.026851	0.0077439	0.0151336	C7orf50	Uncharacterized protein C7orf50	CG050_HUMAN	5	0.98156		RNA binding,protein binding
PR619 / DMSO	P46087	0.00281648	0.00281648	0.00774886	0.0151337	NOP2	Probable 28S rRNA (cytosine(4447)-C(5))-methyltransferase	NOP2_HUMAN	15	1.00195	nucleoplasm,nucleolus	RNA binding,protein binding,rRNA (cytosine-C5-)-methyltransferase activity	ribosomal large subunit assembly,maturation of LSU-rRNA,regulation of transcription from RNA polymerase II promoter,positive regulation of cell proliferation,rRNA base methylation,regulation of signal transduction by p53 class mediator
BORT / PR619	O43790;Q14533	-0.394329	0.394329	0.00775864	0.0151472	KRT86;KRT81	Keratin, type II cuticular Hb6;Keratin, type II cuticular Hb1	KRT86_HUMAN;KRT81_HUMAN	8	0.760843	extracellular space,cytosol,keratin filament,extracellular exosome;extracellular space,cytosol,keratin filament	structural molecule activity,protein binding;structural molecule activity,protein binding	keratinization,cornification;keratinization,cornification
BORT / PR619	Q9Y467	0.130711	0.130711	0.00775933	0.0151472	SALL2	Sal-like protein 2	SALL2_HUMAN	5	1.09483	nucleus,NuRD complex	RNA polymerase II regulatory region sequence-specific DNA binding,transcriptional activator activity, RNA polymerase II transcription regulatory region sequence-specific binding,transcription factor activity, sequence-specific DNA binding,protein binding,sequence-specific DNA binding,transcription regulatory region DNA binding,metal ion binding	negative regulation of transcription from RNA polymerase II promoter,eye development,transcription from RNA polymerase II promoter,signal transduction,neural tube development,positive regulation of transcription from RNA polymerase II promoter
BORT / DMSO	Q15022	-0.132606	0.132606	0.00776383	0.0151526	SUZ12	Polycomb protein SUZ12	SUZ12_HUMAN	4	0.912182	sex chromatin,nucleus,nucleoplasm,nucleolus,RSC complex,nuclear body,protein-DNA complex,ESC/E(Z) complex	RNA polymerase II core promoter proximal region sequence-specific DNA binding,RNA binding,protein binding,chromatin DNA binding,methylated histone binding,histone methyltransferase activity,metal ion binding,promoter-specific chromatin binding,histone methyltransferase activity (H3-K27 specific)	negative regulation of transcription from RNA polymerase II promoter,transcription, DNA-templated,regulation of transcription, DNA-templated,positive regulation of cell proliferation,histone ubiquitination,negative regulation of cell differentiation,negative regulation of gene expression, epigenetic,negative regulation of G0 to G1 transition,histone H3-K27 methylation
PR619 / DMSO	Q9H9J2	0.0166512	0.0166512	0.00776606	0.0151535	MRPL44	39S ribosomal protein L44, mitochondrial	RM44_HUMAN	11	1.01161	nucleus,mitochondrion,mitochondrial inner membrane,mitochondrial large ribosomal subunit,plasma membrane	RNA binding,double-stranded RNA binding,ribonuclease III activity,protein binding	RNA processing,mitochondrial translational elongation,mitochondrial translational termination,RNA phosphodiester bond hydrolysis, endonucleolytic
BORT / PR619	P82675	-0.0865607	0.0865607	0.00776879	0.0151553	MRPS5	28S ribosomal protein S5, mitochondrial	RT05_HUMAN	10	0.941765	mitochondrion,mitochondrial inner membrane,mitochondrial small ribosomal subunit,cytosolic small ribosomal subunit	RNA binding,structural constituent of ribosome	translation,mitochondrial translational elongation,mitochondrial translational termination
BORT / DMSO	Q9Y5K5	-0.0564039	0.0564039	0.00777925	0.0151723	UCHL5	Ubiquitin carboxyl-terminal hydrolase isozyme L5	UCHL5_HUMAN	18	0.961658	nucleus,nucleoplasm,mitochondrion,cytosol,Ino80 complex,cytosolic proteasome complex	RNA binding,thiol-dependent ubiquitin-specific protease activity,endopeptidase inhibitor activity,protein binding,proteasome binding	DNA repair,DNA recombination,transcription, DNA-templated,regulation of transcription, DNA-templated,ubiquitin-dependent protein catabolic process,negative regulation of endopeptidase activity,protein deubiquitination,lateral ventricle development,midbrain development,forebrain morphogenesis,regulation of proteasomal protein catabolic process
BORT / PR619	Q9H3U1	0.363078	0.363078	0.00778319	0.0151765	UNC45A	Protein unc-45 homolog A	UN45A_HUMAN	10	1.28617	Golgi apparatus,cytosol,nuclear speck,perinuclear region of cytoplasm	protein binding,cadherin binding,Hsp90 protein binding	muscle organ development,cell differentiation,chaperone-mediated protein folding
BORT / PR619	Q9BUR5	-0.365426	0.365426	0.00778827	0.015183	APOO	MICOS complex subunit MIC26	MIC26_HUMAN	7	0.776239	Golgi membrane,extracellular region,extracellular space,mitochondrion,endoplasmic reticulum membrane,cytosol,integral component of mitochondrial inner membrane,very-low-density lipoprotein particle,low-density lipoprotein particle,high-density lipoprotein particle,MICOS complex	protein binding	lipid transport,cristae formation
BORT / PR619	P78344	0.0469981	0.0469981	0.00779235	0.015184	EIF4G2	Eukaryotic translation initiation factor 4 gamma 2	IF4G2_HUMAN	41	1.03311	cytosol,cell-cell adherens junction,membrane,eukaryotic translation initiation factor 4F complex	RNA binding,translation initiation factor activity,protein binding,translation factor activity, RNA binding,cadherin binding	translational initiation,regulation of translational initiation,cell cycle arrest,cell death,negative regulation of autophagy,positive regulation of cell growth,cellular macromolecule biosynthetic process
BORT / DMSO	Q8IZP0	-0.0584583	0.0584583	0.00779182	0.015184	ABI1	Abl interactor 1	ABI1_HUMAN	11	0.96029	intracellular,nucleus,endoplasmic reticulum,cytosol,cytoskeleton,postsynaptic density,lamellipodium,cell junction,filopodium,growth cone,SCAR complex,postsynaptic membrane,extracellular exosome	protein binding,cytoskeletal protein binding,SH3 domain binding,protein tyrosine kinase activator activity,protein complex binding,cadherin binding	somitogenesis,movement of cell or subcellular component,transmembrane receptor protein tyrosine kinase signaling pathway,actin polymerization or depolymerization,negative regulation of cell proliferation,viral process,peptidyl-tyrosine phosphorylation,megakaryocyte development,Fc-gamma receptor signaling pathway involved in phagocytosis,vascular endothelial growth factor receptor signaling pathway,dendrite morphogenesis,positive regulation of protein tyrosine kinase activity,lamellipodium morphogenesis
BORT / PR619	Q92551	0.279189	0.279189	0.0077991	0.0151937	IP6K1	Inositol hexakisphosphate kinase 1	IP6K1_HUMAN	6	1.21351	fibrillar center,nucleus,nucleoplasm,cytosol	inositol-1,3,4,5,6-pentakisphosphate kinase activity,inositol hexakisphosphate kinase activity,inositol heptakisphosphate kinase activity,inositol hexakisphosphate 5-kinase activity,protein binding,ATP binding,inositol hexakisphosphate 1-kinase activity,inositol hexakisphosphate 3-kinase activity,inositol 5-diphosphate pentakisphosphate 5-kinase activity,inositol diphosphate tetrakisphosphate kinase activity	inositol phosphate biosynthetic process,inositol phosphate metabolic process,phosphatidylinositol phosphorylation
BORT / DMSO	P02769	-0.571852	0.571852	0.00780444	0.0151972	NaN	SWISS-PROT:P02769 (Bos taurus) Bovine serum albumin precursor	P02769	57	0.672753
BORT / DMSO	P17812	-0.109722	0.109722	0.0078038	0.0151972	CTPS1	CTP synthase 1	PYRG1_HUMAN	24	0.926767	cytosol,membrane	CTP synthase activity,ATP binding,identical protein binding	nucleobase-containing compound metabolic process,CTP biosynthetic process,glutamine metabolic process,nucleobase-containing small molecule interconversion,T cell proliferation,B cell proliferation,response to drug,'de novo' CTP biosynthetic process
BORT / DMSO	Q15633	-0.0715931	0.0715931	0.00780865	0.0152019	TARBP2	RISC-loading complex subunit TARBP2	TRBP2_HUMAN	6	0.951587	nucleoplasm,cytoplasm,cytosol,RISC complex,nuclear body,micro-ribonucleoprotein complex,perinuclear region of cytoplasm,RISC-loading complex	double-stranded RNA binding,protein binding,enzyme binding,siRNA binding,pre-mRNA binding,identical protein binding,protein homodimerization activity,protein N-terminus binding,pre-miRNA binding	negative regulation of protein kinase activity,spermatid development,single fertilization,miRNA metabolic process,production of siRNA involved in RNA interference,targeting of mRNA for destruction involved in RNA interference,pre-miRNA processing,siRNA loading onto RISC involved in RNA interference,production of miRNAs involved in gene silencing by miRNA,multicellular organism growth,miRNA loading onto RISC involved in gene silencing by miRNA,positive regulation of viral genome replication,positive regulation of translation,regulation of viral transcription,negative regulation of defense response to virus by host
BORT / DMSO	Q9C0A6	0.955515	0.955515	0.00781539	0.0152116	SETD5	Histone-lysine N-methyltransferase SETD5	SETD5_HUMAN	2	1.93927	nucleus,nucleoplasm,Cdc73/Paf1 complex		transcription, DNA-templated,regulation of transcription, DNA-templated,chromatin modification,regulation of histone acetylation,regulation of chromatin organization
PR619 / DMSO	P30040	0.0801492	0.0801492	0.00782107	0.0152157	ERP29	Endoplasmic reticulum resident protein 29	ERP29_HUMAN	11	1.05713	endoplasmic reticulum,endoplasmic reticulum lumen,smooth endoplasmic reticulum,cell surface,membrane,transport vesicle,melanosome,extracellular exosome	protein homodimerization activity,chaperone binding,protein disulfide isomerase activity	activation of MAPK activity,positive regulation of protein phosphorylation,protein folding,intracellular protein transport,protein secretion,positive regulation of gene expression,negative regulation of gene expression,protein unfolding,negative regulation of protein secretion,regulation of endoplasmic reticulum stress-induced intrinsic apoptotic signaling pathway
BORT / DMSO	Q66K64	0.871828	0.871828	0.00781948	0.0152157	DCAF15	DDB1- and CUL4-associated factor 15	DCA15_HUMAN	1	1.82998	protein complex,Cul4-RING E3 ubiquitin ligase complex	protein binding	protein ubiquitination
BORT / DMSO	P35052	-0.205502	0.205502	0.00782776	0.0152253	GPC1	Glypican-1	GPC1_HUMAN	19	0.867237	extracellular region,proteinaceous extracellular matrix,extracellular space,nucleoplasm,endosome,Golgi lumen,cytosol,plasma membrane,integral component of plasma membrane,extracellular matrix,anchored component of membrane,lysosomal lumen,membrane raft,extracellular exosome	copper ion binding,fibroblast growth factor binding,laminin binding,heparan sulfate proteoglycan binding	retinoid metabolic process,glycosaminoglycan biosynthetic process,glycosaminoglycan catabolic process,axon guidance,Schwann cell differentiation,heparan sulfate proteoglycan catabolic process,glycosaminoglycan metabolic process,myelin assembly,negative regulation of fibroblast growth factor receptor signaling pathway,leukocyte migration,positive regulation of skeletal muscle cell differentiation
BORT / PR619	Q9H7B4	-0.128363	0.128363	0.00783005	0.0152263	SMYD3	Histone-lysine N-methyltransferase SMYD3	SMYD3_HUMAN	11	0.914869	nucleus,nucleoplasm,cytosol	RNA polymerase II core promoter proximal region sequence-specific DNA binding,RNA polymerase II core binding,RNA polymerase II intronic transcription regulatory region sequence-specific DNA binding,protein binding,histone-lysine N-methyltransferase activity,metal ion binding	nucleosome assembly,negative regulation of protein kinase activity,myotube cell development,positive regulation of peptidyl-serine phosphorylation,histone lysine methylation,establishment of protein localization,positive regulation of transcription from RNA polymerase II promoter,cellular response to dexamethasone stimulus
PR619 / DMSO	Q13433	-0.0299702	0.0299702	0.00783274	0.015228	SLC39A6	Zinc transporter ZIP6	S39A6_HUMAN	9	0.979441	endoplasmic reticulum,plasma membrane,integral component of plasma membrane,cell surface,lamellipodium membrane	zinc ion transmembrane transporter activity	cellular zinc ion homeostasis,zinc II ion transmembrane transport,zinc II ion transmembrane import
PR619 / DMSO	P52926	-0.0874364	0.0874364	0.00786679	0.0152908	HMGA2	High mobility group protein HMGI-C	HMGA2_HUMAN	5	0.941194	nuclear chromosome,nucleus,nucleoplasm,protein-DNA complex,senescence-associated heterochromatin focus,SMAD protein complex	core promoter binding,transcriptional activator activity, RNA polymerase II core promoter proximal region sequence-specific binding,transcriptional repressor activity, RNA polymerase II core promoter proximal region sequence-specific binding,DNA binding,AT DNA binding,DNA-(apurinic or apyrimidinic site) lyase activity,DNA-dependent protein kinase activity,protein binding,transcription factor binding,DNA binding, bending,nucleosomal DNA binding,cAMP response element binding,MH2 domain binding,MH1 domain binding,transcription regulatory region DNA binding,SMAD binding,5'-deoxyribose-5-phosphate lyase activity,C2H2 zinc finger domain binding,transcription factor activity, transcription factor binding	negative regulation of transcription from RNA polymerase II promoter,epithelial to mesenchymal transition,chondrocyte differentiation,mesodermal-endodermal cell signaling,base-excision repair,chromatin organization,regulation of transcription, DNA-templated,transcription from RNA polymerase II promoter,mitotic G2 DNA damage checkpoint,multicellular organism development,response to virus,regulation of cell cycle process,positive regulation of gene expression,chromosome condensation,chromosome breakage,heterochromatin assembly,histone H2A-S139 phosphorylation,senescence-associated heterochromatin focus assembly,endodermal cell differentiation,chondrocyte proliferation,regulation of growth,DNA damage response, detection of DNA damage,positive regulation of apoptotic process,negative regulation of apoptotic process,negative regulation of DNA binding,negative regulation by host of viral transcription,fat cell differentiation,positive regulation of angiogenesis,negative regulation of single stranded viral RNA replication via double stranded DNA intermediate,negative regulation of transcription, DNA-templated,positive regulation of transcription, DNA-templated,positive regulation of transcription from RNA polymerase II promoter,mesodermal cell differentiation,mesenchymal cell differentiation,stem cell differentiation,cell division,positive regulation of cell cycle arrest,positive regulation of cell proliferation in bone marrow,oncogene-induced cell senescence,regulation of stem cell population maintenance,positive regulation of stem cell proliferation,positive regulation of transcription regulatory region DNA binding,positive regulation of cellular response to X-ray,negative regulation of cellular senescence,positive regulation of cellular senescence,positive regulation of response to DNA damage stimulus,negative regulation of double-strand break repair via nonhomologous end joining,regulation of cellular response to drug
BORT / DMSO	P17050	-0.0175682	0.0175682	0.00788317	0.0152949	NAGA	Alpha-N-acetylgalactosaminidase	NAGAB_HUMAN	11	0.987897	cytoplasm,lysosome,extracellular exosome	alpha-galactosidase activity,alpha-N-acetylgalactosaminidase activity,protein homodimerization activity	oligosaccharide metabolic process,carbohydrate catabolic process,glycoside catabolic process,glycolipid catabolic process,glycosylceramide catabolic process
BORT / PR619	P25391	-0.213618	0.213618	0.00787825	0.0152949	LAMA1	Laminin subunit alpha-1	LAMA1_HUMAN	23	0.862372	extracellular region,proteinaceous extracellular matrix,basement membrane,laminin-1 complex,laminin-3 complex,extracellular space,membrane,extracellular matrix	receptor binding,extracellular matrix structural constituent,protein binding,protein C-terminus binding	cell adhesion,cell surface receptor signaling pathway,regulation of cell adhesion,extracellular matrix organization,regulation of cell migration,regulation of embryonic development
BORT / DMSO	Q8N983	-0.246867	0.246867	0.00787496	0.0152949	MRPL43	39S ribosomal protein L43, mitochondrial	RM43_HUMAN	5	0.842725	mitochondrial inner membrane,mitochondrial ribosome,mitochondrial large ribosomal subunit	RNA binding,structural constituent of ribosome,protein binding	translation,mitochondrial translational elongation,mitochondrial translational termination
BORT / DMSO	Q92581	-0.111707	0.111707	0.00787354	0.0152949	SLC9A6	Sodium/hydrogen exchanger 6	SL9A6_HUMAN	5	0.925492	late endosome,endoplasmic reticulum membrane,plasma membrane,integral component of membrane,dendrite,early endosome membrane,intracellular membrane-bounded organelle,axon terminus,axonal spine,recycling endosome membrane,mitochondrion	sodium:proton antiporter activity,potassium:proton antiporter activity	transport,ion transport,brain-derived neurotrophic factor receptor signaling pathway,axon extension,neuron projection morphogenesis,synapse organization,regulation of neurotrophin TRK receptor signaling pathway,regulation of intracellular pH,dendritic spine development,potassium ion transmembrane transport,dendrite extension,sodium ion import across plasma membrane,hydrogen ion transmembrane transport
BORT / PR619	Q9BZX2	0.28377	0.28377	0.00787607	0.0152949	UCK2	Uridine-cytidine kinase 2	UCK2_HUMAN	9	1.21737	cellular_component,cytosol	uridine kinase activity,ATP binding,nucleoside kinase activity	pyrimidine nucleobase metabolic process,CMP salvage,phosphorylation,pyrimidine nucleoside salvage,UMP salvage,CTP salvage
BORT / DMSO	Q9H2G2	-0.0618501	0.0618501	0.00788291	0.0152949	SLK	STE20-like serine/threonine-protein kinase	SLK_HUMAN	32	0.958035	cytoplasm,cell leading edge,perinuclear region of cytoplasm,extracellular exosome	protein serine/threonine kinase activity,protein binding,ATP binding,identical protein binding,protein homodimerization activity,cadherin binding	apoptotic process,regulation of mitotic cell cycle,signal transduction by protein phosphorylation,regulation of cell migration,stress-activated protein kinase signaling cascade,cytoplasmic microtubule organization,activation of protein kinase activity,regulation of apoptotic process,protein autophosphorylation,regulation of focal adhesion assembly
BORT / PR619	Q9HD20	0.0584721	0.0584721	0.00787427	0.0152949	ATP13A1	Endoplasmic reticulum transmembrane helix translocase	AT131_HUMAN	26	1.04136	endoplasmic reticulum membrane,integral component of plasma membrane,membrane,intracellular membrane-bounded organelle	molecular_function,calcium-transporting ATPase activity,ATP binding,manganese-transporting ATPase activity,metal ion binding	cellular calcium ion homeostasis,biological_process,ion transmembrane transport,calcium ion transmembrane transport,manganese ion transmembrane transport,Requires Ontology
PR619 / DMSO	Q9UBU6	0.0150362	0.0150362	0.00788138	0.0152949	FAM8A1	Protein FAM8A1	FA8A1_HUMAN	6	1.01048	integral component of membrane
BORT / PR619	Q96S66	0.327504	0.327504	0.00789528	0.0153149	CLCC1	Chloride channel CLIC-like protein 1	CLCC1_HUMAN	12	1.25484	nucleus,endoplasmic reticulum,Golgi apparatus,membrane,chloride channel complex,intracellular membrane-bounded organelle	chloride channel activity	chloride transmembrane transport
BORT / DMSO	P06865	-0.0153957	0.0153957	0.00791363	0.015347	HEXA	Beta-hexosaminidase subunit alpha	HEXA_HUMAN	11	0.989385	membrane,azurophil granule,lysosomal lumen,extracellular exosome	beta-N-acetylhexosaminidase activity,protein binding,acetylglucosaminyltransferase activity,protein heterodimerization activity,Requires Ontology	carbohydrate metabolic process,glycosaminoglycan biosynthetic process,glycosphingolipid metabolic process,chondroitin sulfate catabolic process,hyaluronan catabolic process,keratan sulfate catabolic process
BORT / DMSO	P36543	-0.0454813	0.0454813	0.0079373	0.0153884	ATP6V1E1	V-type proton ATPase subunit E 1	VATE1_HUMAN	13	0.968967	mitochondrion,lysosomal membrane,endosome,cytosol,microvillus,apical plasma membrane,proton-transporting two-sector ATPase complex,proton-transporting two-sector ATPase complex, catalytic domain,extracellular exosome	protein binding,hydrogen-exporting ATPase activity, phosphorylative mechanism,proton-transporting ATPase activity, rotational mechanism,ATPase binding	insulin receptor signaling pathway,ATP hydrolysis coupled proton transport,proton transport,regulation of macroautophagy,transferrin transport,ion transmembrane transport,phagosome acidification
BORT / PR619	Q96QD9	0.0966944	0.0966944	0.00793859	0.0153884	FYTTD1	UAP56-interacting factor	UIF_HUMAN	12	1.06932	nucleoplasm,nuclear speck	RNA binding,mRNA binding,protein binding	mRNA export from nucleus
BORT / DMSO	P04632	0.237443	0.237443	0.0079411	0.0153898	CAPNS1	Calpain small subunit 1	CPNS1_HUMAN	11	1.1789	cytosol,plasma membrane,membrane,extracellular exosome	endopeptidase activity,calcium-dependent cysteine-type endopeptidase activity,calcium ion binding,protein binding	proteolysis,positive regulation of cell proliferation,regulation of macroautophagy,extracellular matrix disassembly,cornification
BORT / PR619	Q6ZMI0	-0.103845	0.103845	0.00794967	0.0154029	PPP1R21	Protein phosphatase 1 regulatory subunit 21	PPR21_HUMAN	33	0.93055	membrane
BORT / PR619	P21281	-0.0667688	0.0667688	0.00796135	0.0154168	ATP6V1B2	V-type proton ATPase subunit B, brain isoform	VATB2_HUMAN	28	0.954774	ruffle,lysosomal membrane,cytosol,plasma membrane,microvillus,endomembrane system,integral component of membrane,proton-transporting V-type ATPase, V1 domain,melanosome,myelin sheath,intracellular membrane-bounded organelle,extracellular exosome	protein binding,ATP binding,hydrogen ion transmembrane transporter activity,proton-transporting ATPase activity, rotational mechanism	insulin receptor signaling pathway,ATP hydrolysis coupled proton transport,proton transport,regulation of macroautophagy,transferrin transport,ion transmembrane transport,ATP metabolic process,phagosome acidification
BORT / PR619	Q92522	0.0822156	0.0822156	0.0079622	0.0154168	H1-10	Histone H1.10	H1X_HUMAN	8	1.05864	nucleosome,nucleus,nucleolus	DNA binding,RNA binding,cadherin binding	nucleosome assembly
BORT / DMSO	Q9P2G1	-0.155691	0.155691	0.00796011	0.0154168	ANKIB1	Ankyrin repeat and IBR domain-containing protein 1	AKIB1_HUMAN	8	0.897702	ubiquitin ligase complex,cytoplasm	protein binding,ubiquitin conjugating enzyme binding,metal ion binding,ubiquitin protein ligase activity	protein polyubiquitination,positive regulation of proteasomal ubiquitin-dependent protein catabolic process,protein ubiquitination involved in ubiquitin-dependent protein catabolic process
BORT / PR619	P33121	0.0787947	0.0787947	0.00797666	0.0154359	ACSL1	Long-chain-fatty-acid--CoA ligase 1	ACSL1_HUMAN	16	1.05614	mitochondrion,mitochondrial outer membrane,peroxisomal membrane,endoplasmic reticulum membrane,plasma membrane,membrane,integral component of membrane	long-chain fatty acid-CoA ligase activity,ATP binding,decanoate--CoA ligase activity	long-chain fatty acid metabolic process,triglyceride metabolic process,response to nutrient,lipid biosynthetic process,response to organic cyclic compound,regulation of lipid metabolic process,adiponectin-activated signaling pathway,response to oleic acid,long-chain fatty-acyl-CoA biosynthetic process,alpha-linolenic acid metabolic process,xenobiotic catabolic process,response to drug,linoleic acid metabolic process,long-chain fatty acid import,positive regulation of protein serine/threonine kinase activity
BORT / DMSO	P35232	-0.028488	0.028488	0.00797928	0.0154359	PHB	Prohibitin	PHB_HUMAN	20	0.980447	nucleus,nucleoplasm,cytoplasm,mitochondrion,mitochondrial inner membrane,early endosome,plasma membrane,integral component of plasma membrane,cell surface,membrane,myelin sheath,extracellular exosome	RNA polymerase II transcription factor activity, sequence-specific DNA binding,complement component C3a binding,complement component C3b binding,protein binding,protein C-terminus binding,enzyme binding,proteinase activated receptor binding,histone deacetylase binding,transcription regulatory region DNA binding	negative regulation of transcription from RNA polymerase II promoter,osteoblast differentiation,regulation of transcription, DNA-templated,mitochondrial calcium ion transport,mitochondrion organization,signal transduction,negative regulation of cell proliferation,positive regulation of gene expression,positive regulation of cell death,negative regulation of transcription by competitive promoter binding,histone deacetylation,negative regulation of cell growth,negative regulation of protein catabolic process,regulation of apoptotic process,positive regulation of G-protein coupled receptor protein signaling pathway,negative regulation of transcription, DNA-templated,positive regulation of transcription, DNA-templated,positive regulation of complement activation,protein stabilization,progesterone receptor signaling pathway,negative regulation of androgen receptor signaling pathway,negative regulation of ERK1 and ERK2 cascade,positive regulation of ERK1 and ERK2 cascade,cellular response to interleukin-6,DNA biosynthetic process,negative regulation of glucocorticoid receptor signaling pathway
BORT / DMSO	Q56VL3	-0.117918	0.117918	0.0079783	0.0154359	OCIAD2	OCIA domain-containing protein 2	OCAD2_HUMAN	7	0.921516	mitochondrial inner membrane,endosome
BORT / DMSO	Q8IZD9	-0.0732199	0.0732199	0.00797904	0.0154359	DOCK3	Dedicator of cytokinesis protein 3	DOCK3_HUMAN	48	0.950514	cytosol	guanyl-nucleotide exchange factor activity,protein binding,SH3 domain binding	small GTPase mediated signal transduction,regulation of molecular function
BORT / DMSO	Q9NYR9	0.405733	0.405733	0.00798327	0.0154401	NKIRAS2	NF-kappa-B inhibitor-interacting Ras-like protein 2	KBRS2_HUMAN	4	1.32476	cellular_component,cytoplasm,membrane	GTPase activity,GTP binding	I-kappaB kinase/NF-kappaB signaling
BORT / PR619	Q9Y217	-0.0477796	0.0477796	0.00798704	0.0154439	MTMR6	Myotubularin-related protein 6	MTMR6_HUMAN	22	0.967424	nuclear envelope,cytoplasm,cytosol	phosphatidylinositol-3-phosphatase activity,protein serine/threonine phosphatase activity,protein tyrosine phosphatase activity,protein binding,calcium-activated potassium channel activity,phosphatidylinositol-3,5-bisphosphate 3-phosphatase activity,Requires Ontology	protein dephosphorylation,phosphatidylinositol biosynthetic process,peptidyl-tyrosine dephosphorylation,phosphatidylinositol dephosphorylation,potassium ion transmembrane transport
BORT / PR619	O95248	-0.0592788	0.0592788	0.00799414	0.0154541	SBF1	Myotubularin-related protein 5	MTMR5_HUMAN	55	0.959744	cytoplasm,endoplasmic reticulum membrane,cytosol,integral component of membrane,nuclear body	protein tyrosine/serine/threonine phosphatase activity,Rab guanyl-nucleotide exchange factor activity,phosphatase regulator activity	protein dephosphorylation,phosphatidylinositol biosynthetic process,spermatogenesis,regulation of GTPase activity
BORT / PR619	O95359	-0.0987912	0.0987912	0.00800817	0.0154756	TACC2	Transforming acidic coiled-coil-containing protein 2	TACC2_HUMAN	18	0.933815	nucleoplasm,cytoplasm,microtubule organizing center,cytosol,plasma membrane,microtubule cytoskeleton	nuclear hormone receptor binding	microtubule cytoskeleton organization,cell proliferation,cerebral cortex development
BORT / DMSO	P35813	-0.096271	0.096271	0.00801069	0.0154756	PPM1A	Protein phosphatase 1A	PPM1A_HUMAN	17	0.935448	nucleus,nucleoplasm,cytosol,plasma membrane,membrane	magnesium ion binding,protein serine/threonine phosphatase activity,signal transducer activity,protein binding,manganese ion binding,calmodulin-dependent protein phosphatase activity,R-SMAD binding	negative regulation of transcription from RNA polymerase II promoter,protein dephosphorylation,N-terminal protein myristoylation,cell cycle arrest,negative regulation of SMAD protein complex assembly,Wnt signaling pathway,dephosphorylation,positive regulation of Wnt signaling pathway,negative regulation of transforming growth factor beta receptor signaling pathway,negative regulation of BMP signaling pathway,peptidyl-threonine dephosphorylation,negative regulation of NF-kappaB import into nucleus,positive regulation of I-kappaB kinase/NF-kappaB signaling,negative regulation of I-kappaB kinase/NF-kappaB signaling,positive regulation of transcription, DNA-templated,positive regulation of protein export from nucleus,cellular response to transforming growth factor beta stimulus
BORT / PR619	P38571	-0.165334	0.165334	0.00800958	0.0154756	LIPA	Lysosomal acid lipase/cholesteryl ester hydrolase	LICH_HUMAN	4	0.891722	fibrillar center,lysosome,lysosomal lumen,intracellular membrane-bounded organelle,extracellular exosome	sterol esterase activity,lipase activity	cell morphogenesis,cytokine production,inflammatory response,cell proliferation,lipid catabolic process,lung development,low-density lipoprotein particle clearance,tissue remodeling,homeostasis of number of cells within a tissue
BORT / DMSO	P62249	-0.0531881	0.0531881	0.00801271	0.0154757	RPS16	40S ribosomal protein S16	RS16_HUMAN	10	0.963804	nucleoplasm,cytosol,focal adhesion,small ribosomal subunit,membrane,cytosolic small ribosomal subunit,extracellular matrix,extracellular exosome	RNA binding,structural constituent of ribosome,protein binding	nuclear-transcribed mRNA catabolic process, nonsense-mediated decay,maturation of SSU-rRNA from tricistronic rRNA transcript (SSU-rRNA, 5.8S rRNA, LSU-rRNA),rRNA processing,translation,translational initiation,SRP-dependent cotranslational protein targeting to membrane,viral transcription,ribosomal small subunit biogenesis,liver regeneration,cellular response to leukemia inhibitory factor
BORT / DMSO	Q9Y3R5	-0.715496	0.715496	0.00801433	0.0154757	DOP1B	Protein dopey-2	DOP2_HUMAN	9	0.608996	Golgi membrane,endosome,trans-Golgi network,cytosol,extracellular exosome	molecular_function	Golgi to endosome transport,endoplasmic reticulum organization,multicellular organism development,protein transport,cognition
BORT / PR619	Q13363	-0.0683443	0.0683443	0.00802294	0.0154888	CTBP1	C-terminal-binding protein 1	CTBP1_HUMAN	14	0.953732	nucleus,nucleoplasm,transcription factor complex,cytosol,transcriptional repressor complex	RNA polymerase II transcription corepressor activity,transcription factor activity, sequence-specific DNA binding,protein binding,protein C-terminus binding,transcription factor binding,hydroxypyruvate reductase activity,protein domain specific binding,glyoxylate reductase (NADP) activity,protein homodimerization activity,NAD binding,repressing transcription factor binding	negative regulation of transcription from RNA polymerase II promoter,transcription, DNA-templated,protein phosphorylation,negative regulation of cell proliferation,viral genome replication,positive regulation of histone deacetylation,negative regulation of histone acetylation,negative regulation of transcription, DNA-templated,white fat cell differentiation,regulation of cell cycle,oxidation-reduction process,negative regulation of histone H4 acetylation,negative regulation of transcription from RNA polymerase II promoter by histone modification
PR619 / DMSO	Q16720	0.0524397	0.0524397	0.00802777	0.0154947	ATP2B3	Plasma membrane calcium-transporting ATPase 3	AT2B3_HUMAN	16	1.03702	Golgi apparatus,plasma membrane,integral component of plasma membrane,intracellular membrane-bounded organelle,extracellular vesicle	calcium-transporting ATPase activity,protein binding,calmodulin binding,ATP binding,calcium ion transmembrane transporter activity,PDZ domain binding,metal ion binding	transport,ion transmembrane transport,regulation of cytosolic calcium ion concentration,calcium ion transmembrane transport,Requires Ontology,regulation of cardiac conduction,calcium ion export from cell
BORT / PR619	Q8NBR6	-0.458688	0.458688	0.00803907	0.015513	MINDY2	Ubiquitin carboxyl-terminal hydrolase MINDY-2	MINY2_HUMAN	3	0.727648	nucleoplasm	thiol-dependent ubiquitin-specific protease activity,cysteine-type carboxypeptidase activity,K48-linked polyubiquitin binding,K63-linked polyubiquitin binding,K11-linked polyubiquitin binding,K6-linked polyubiquitin binding,Lys48-specific deubiquitinase activity	biological_process,protein K48-linked deubiquitination
BORT / DMSO	Q99729	-0.0530431	0.0530431	0.00804506	0.015521	HNRNPAB	Heterogeneous nuclear ribonucleoprotein A/B	ROAA_HUMAN	8	0.963901	nucleus,nucleoplasm,cytoplasm,intracellular ribonucleoprotein complex,RNA polymerase II transcription factor complex	RNA binding,mRNA binding,protein binding,transcription factor activity, sequence-specific DNA binding,sequence-specific DNA binding	epithelial to mesenchymal transition,positive regulation of transcription, DNA-templated
BORT / DMSO	Q8NCC3	-0.0648173	0.0648173	0.00805121	0.0155294	PLA2G15	Phospholipase A2 group XV	PAG15_HUMAN	10	0.956066	extracellular region,extracellular space,nucleoplasm,mitochondrion,lysosome,membrane,intracellular membrane-bounded organelle,extracellular exosome	lysophospholipase activity,phospholipid binding,O-acyltransferase activity,calcium-independent phospholipase A2 activity	phospholipid metabolic process,glycerophospholipid metabolic process,ceramide metabolic process,fatty acid catabolic process,phosphatidylcholine catabolic process,phosphatidylethanolamine catabolic process
BORT / DMSO	Q9NVE7	-0.0716811	0.0716811	0.00805307	0.0155295	PANK4	4'-phosphopantetheine phosphatase	PANK4_HUMAN	30	0.951529	cytoplasm	pantothenate kinase activity,ATP binding	coenzyme A biosynthetic process,phosphorylation
BORT / PR619	Q07820	1.41473	1.41473	0.00806245	0.0155441	MCL1	Induced myeloid leukemia cell differentiation protein Mcl-1	MCL1_HUMAN	5	2.6661	nucleus,nucleoplasm,cytoplasm,mitochondrion,mitochondrial outer membrane,mitochondrial matrix,cytosol,membrane,integral component of membrane,Bcl-2 family protein complex	protein binding,protein channel activity,protein homodimerization activity,protein heterodimerization activity,BH3 domain binding	cell fate determination,multicellular organism development,intrinsic apoptotic signaling pathway in response to DNA damage,apoptotic mitochondrial changes,negative regulation of autophagy,cellular homeostasis,response to cytokine,negative regulation of apoptotic process,protein transmembrane transport,extrinsic apoptotic signaling pathway in absence of ligand,positive regulation of oxidative stress-induced neuron intrinsic apoptotic signaling pathway,negative regulation of anoikis,regulation of response to DNA damage stimulus,negative regulation of extrinsic apoptotic signaling pathway in absence of ligand,negative regulation of intrinsic apoptotic signaling pathway
BORT / PR619	P28074	0.108354	0.108354	0.00811001	0.0156323	PSMB5	Proteasome subunit beta type-5	PSB5_HUMAN	13	1.078	proteasome complex,nucleus,nucleoplasm,centrosome,cytosol,proteasome core complex,proteasome core complex, beta-subunit complex,extracellular exosome	threonine-type endopeptidase activity,protein binding,peptidase activity	MAPK cascade,protein polyubiquitination,stimulatory C-type lectin receptor signaling pathway,antigen processing and presentation of exogenous peptide antigen via MHC class I, TAP-dependent,proteolysis,regulation of cellular amino acid metabolic process,response to oxidative stress,negative regulation of G2/M transition of mitotic cell cycle,viral process,protein deubiquitination,anaphase-promoting complex-dependent catabolic process,SCF-dependent proteasomal ubiquitin-dependent protein catabolic process,tumor necrosis factor-mediated signaling pathway,NIK/NF-kappaB signaling,Fc-epsilon receptor signaling pathway,proteasome-mediated ubiquitin-dependent protein catabolic process,regulation of mRNA stability,post-translational protein modification,T cell receptor signaling pathway,negative regulation of ubiquitin-protein ligase activity involved in mitotic cell cycle,positive regulation of ubiquitin-protein ligase activity involved in regulation of mitotic cell cycle transition,transmembrane transport,Wnt signaling pathway, planar cell polarity pathway,regulation of transcription from RNA polymerase II promoter in response to hypoxia,negative regulation of canonical Wnt signaling pathway,positive regulation of canonical Wnt signaling pathway,regulation of hematopoietic stem cell differentiation
BORT / DMSO	O00267	0.16706	0.16706	0.00812242	0.0156421	SUPT5H	Transcription elongation factor SPT5	SPT5H_HUMAN	34	1.12277	nucleus,nucleoplasm,DSIF complex	DNA binding,chromatin binding,RNA binding,mRNA binding,protein binding,enzyme binding,protein heterodimerization activity	negative regulation of transcription from RNA polymerase II promoter,chromatin remodeling,DNA-templated transcription, elongation,transcription from RNA polymerase II promoter,transcription elongation from RNA polymerase II promoter,7-methylguanosine mRNA capping,cell cycle,response to organic substance,positive regulation of macroautophagy,negative regulation of DNA-templated transcription, elongation,positive regulation of DNA-templated transcription, elongation,single stranded viral RNA replication via double stranded DNA intermediate,positive regulation of transcription from RNA polymerase II promoter,positive regulation of viral transcription,negative regulation of mRNA polyadenylation
PR619 / DMSO	Q13129	-0.456577	0.456577	0.00811736	0.0156421	RLF	Zinc finger protein Rlf	RLF_HUMAN	1	0.728713	nucleus	DNA binding,protein binding,zinc ion binding	transcription, DNA-templated,regulation of transcription, DNA-templated,DNA integration,regulation of DNA methylation,positive regulation of transcription, DNA-templated,positive regulation of transcription from RNA polymerase II promoter,chromosome organization,histone H3-K4 monomethylation
BORT / DMSO	Q15369	-0.0580833	0.0580833	0.00812215	0.0156421	ELOC	Elongin-C	ELOC_HUMAN	6	0.960539	nucleoplasm,cytosol,elongin complex	protein binding,ubiquitin-protein transferase activity	regulation of transcription from RNA polymerase II promoter,transcription from RNA polymerase II promoter,transcription elongation from RNA polymerase II promoter,viral process,protein ubiquitination,positive regulation of transcription elongation from RNA polymerase II promoter,interleukin-7-mediated signaling pathway,protein ubiquitination involved in ubiquitin-dependent protein catabolic process,post-translational protein modification,regulation of transcription from RNA polymerase II promoter in response to hypoxia
BORT / DMSO	Q8TAQ2	-0.060299	0.060299	0.00812245	0.0156421	SMARCC2	SWI/SNF complex subunit SMARCC2	SMRC2_HUMAN	35	0.959065	nuclear chromatin,nucleoplasm,SWI/SNF complex,protein complex,npBAF complex,nBAF complex,transcriptional repressor complex	transcription coactivator activity,protein binding,RNA polymerase II core promoter proximal region sequence-specific DNA binding,RNA polymerase II distal enhancer sequence-specific DNA binding,nucleosomal DNA binding	nucleosome disassembly,chromatin remodeling,transcription, DNA-templated,regulation of transcription from RNA polymerase II promoter,nervous system development,chromatin modification,ATP-dependent chromatin remodeling,negative regulation of transcription, DNA-templated,positive regulation of transcription, DNA-templated
BORT / PR619	O95169	0.058399	0.058399	0.00814611	0.0156807	NDUFB8	NADH dehydrogenase [ubiquinone] 1 beta subcomplex subunit 8, mitochondrial	NDUB8_HUMAN	7	1.04131	mitochondrion,mitochondrial inner membrane,mitochondrial respiratory chain complex I,endoplasmic reticulum,integral component of membrane	NADH dehydrogenase (ubiquinone) activity	mitochondrial electron transport, NADH to ubiquinone,mitochondrial respiratory chain complex I assembly
BORT / DMSO	P30050	-0.0930505	0.0930505	0.00814534	0.0156807	RPL12	60S ribosomal protein L12	RL12_HUMAN	6	0.937538	cytosol,focal adhesion,membrane,cytosolic large ribosomal subunit,extracellular matrix,extracellular exosome	RNA binding,structural constituent of ribosome,protein binding,rRNA binding	ribosomal large subunit assembly,nuclear-transcribed mRNA catabolic process, nonsense-mediated decay,rRNA processing,translation,translational initiation,SRP-dependent cotranslational protein targeting to membrane,viral transcription
BORT / PR619	O43303	0.250451	0.250451	0.00816211	0.0157009	CCP110	Centriolar coiled-coil protein of 110 kDa	CP110_HUMAN	18	1.18958	centrosome,centriole,cytosol,cilium,protein complex	protein binding	G2/M transition of mitotic cell cycle,centriole replication,regulation of G2/M transition of mitotic cell cycle,protein deubiquitination,ciliary basal body organization,regulation of cytokinesis,positive regulation of cilium assembly,centrosome duplication,ciliary basal body docking,negative regulation of cilium assembly
BORT / DMSO	O94973	-0.082565	0.082565	0.0081618	0.0157009	AP2A2	AP-2 complex subunit alpha-2	AP2A2_HUMAN	35	0.944377	cytosol,plasma membrane,AP-2 adaptor complex,endocytic vesicle membrane,secretory granule membrane,clathrin-coated endocytic vesicle membrane,cytoplasmic vesicle,endolysosome membrane,clathrin-coated endocytic vesicle,ficolin-1-rich granule membrane	molecular_function,protein binding,lipid binding,protein transporter activity,protein kinase binding,disordered domain specific binding,clathrin adaptor activity	intracellular protein transport,microtubule-based movement,antigen processing and presentation of exogenous peptide antigen via MHC class II,low-density lipoprotein particle receptor catabolic process,low-density lipoprotein particle clearance,neutrophil degranulation,ephrin receptor signaling pathway,regulation of defense response to virus by virus,Wnt signaling pathway, planar cell polarity pathway,membrane organization,clathrin-dependent endocytosis
BORT / PR619	Q9BSV6	0.673626	0.673626	0.0081614	0.0157009	TSEN34	tRNA-splicing endonuclease subunit Sen34	SEN34_HUMAN	5	1.59508	tRNA-intron endonuclease complex,nucleus,nucleoplasm,nucleolus	tRNA-intron endonuclease activity,lyase activity	tRNA-type intron splice site recognition and cleavage,tRNA splicing, via endonucleolytic cleavage and ligation,mRNA processing,RNA phosphodiester bond hydrolysis, endonucleolytic
BORT / PR619	Q12996	0.127627	0.127627	0.00816956	0.0157117	CSTF3	Cleavage stimulation factor subunit 3	CSTF3_HUMAN	20	1.0925	nucleus,nucleoplasm	RNA binding,mRNA binding,protein binding	mRNA splicing, via spliceosome,termination of RNA polymerase II transcription,mRNA polyadenylation,mRNA cleavage,mRNA 3'-end processing
BORT / PR619	P17858	-0.104598	0.104598	0.00817651	0.0157215	PFKL	ATP-dependent 6-phosphofructokinase, liver type	PFKAL_HUMAN	29	0.930064	extracellular region,cytosol,6-phosphofructokinase complex,membrane,secretory granule lumen,extracellular exosome,ficolin-1-rich granule lumen	6-phosphofructokinase activity,protein binding,ATP binding,kinase binding,identical protein binding,metal ion binding,fructose binding,fructose-6-phosphate binding	fructose 6-phosphate metabolic process,glycolytic process,response to glucose,fructose 1,6-bisphosphate metabolic process,neutrophil degranulation,negative regulation of insulin secretion,protein oligomerization,protein homotetramerization,canonical glycolysis
BORT / PR619	P49841	-0.103392	0.103392	0.00817841	0.0157216	GSK3B	Glycogen synthase kinase-3 beta	GSK3B_HUMAN	17	0.930842	nucleus,nucleoplasm,cytoplasm,mitochondrion,centrosome,cytosol,plasma membrane,beta-catenin destruction complex,postsynapse,Wnt signalosome	RNA polymerase II transcription factor binding,protease binding,p53 binding,protein kinase activity,protein serine/threonine kinase activity,protein binding,ATP binding,beta-catenin binding,kinase activity,protein kinase binding,ubiquitin protein ligase binding,protein kinase A catalytic subunit binding,dynactin binding,tau-protein kinase activity,NF-kappaB binding	epithelial to mesenchymal transition,positive regulation of cell-matrix adhesion,glycogen metabolic process,protein phosphorylation,ER overload response,dopamine receptor signaling pathway,circadian rhythm,positive regulation of gene expression,positive regulation of mitochondrion organization,Wnt signaling pathway,peptidyl-serine phosphorylation,peptidyl-threonine phosphorylation,hippocampus development,neuron projection development,negative regulation of protein complex assembly,positive regulation of protein complex assembly,negative regulation of protein binding,positive regulation of protein binding,positive regulation of proteasomal ubiquitin-dependent protein catabolic process,regulation of microtubule-based process,intracellular signal transduction,cellular response to interleukin-3,regulation of apoptotic process,negative regulation of apoptotic process,proteasome-mediated ubiquitin-dependent protein catabolic process,positive regulation of GTPase activity,negative regulation of glycogen biosynthetic process,positive regulation of protein catabolic process,protein autophosphorylation,positive regulation of protein export from nucleus,negative regulation of NFAT protein import into nucleus,canonical Wnt signaling pathway,excitatory postsynaptic potential,regulation of microtubule cytoskeleton organization,superior temporal gyrus development,negative regulation of canonical Wnt signaling pathway,extrinsic apoptotic signaling pathway in absence of ligand,regulation of cellular response to heat,negative regulation of protein localization to nucleus,positive regulation of mitochondrial outer membrane permeabilization involved in apoptotic signaling pathway,negative regulation of neuron death,positive regulation of neuron death,negative regulation of dopaminergic neuron differentiation,cellular response to beta-amyloid,positive regulation of protein localization to centrosome,beta-catenin destruction complex assembly,beta-catenin destruction complex disassembly,negative regulation of type B pancreatic cell development,negative regulation of glycogen (starch) synthase activity
PR619 / DMSO	P55145	0.103177	0.103177	0.00818117	0.0157234	MANF	Mesencephalic astrocyte-derived neurotrophic factor	MANF_HUMAN	7	1.07414	extracellular region,extracellular space,nucleus,endoplasmic reticulum,cytosol	RNA binding,growth factor activity	platelet degranulation,response to unfolded protein,biological_process,regulation of receptor activity,neuron projection development,dopaminergic neuron differentiation
BORT / DMSO	P35612	-0.0538435	0.0538435	0.0081931	0.0157428	ADD2	Beta-adducin	ADDB_HUMAN	37	0.963366	cytosol,F-actin capping protein complex,postsynaptic density,cytoplasmic vesicle,plasma membrane raft	actin binding,structural molecule activity,calmodulin binding,protein kinase binding,spectrin binding,protein homodimerization activity,protein heterodimerization activity,actin filament binding	protein complex assembly,actin cytoskeleton organization,hemopoiesis,positive regulation of protein binding,leukocyte migration,leukocyte tethering or rolling,barbed-end actin filament capping,actin filament bundle assembly,transmembrane transport
PR619 / DMSO	Q3ZCQ8	-0.0959166	0.0959166	0.0082016	0.0157556	TIMM50	Mitochondrial import inner membrane translocase subunit TIM50	TIM50_HUMAN	9	0.935678	nucleoplasm,mitochondrion,mitochondrial inner membrane,mitochondrial inner membrane presequence translocase complex,integral component of membrane,nuclear speck	RNA binding,phosphoprotein phosphatase activity,protein serine/threonine phosphatase activity,protein tyrosine phosphatase activity,interleukin-2 receptor binding,protein binding,ribonucleoprotein complex binding	release of cytochrome c from mitochondria,protein dephosphorylation,mitochondrial membrane organization,protein import into mitochondrial matrix,peptidyl-tyrosine dephosphorylation
BORT / DMSO	Q9UDX5	0.147825	0.147825	0.00821487	0.0157776	MTFP1	Mitochondrial fission process protein 1	MTFP1_HUMAN	1	1.1079	mitochondrial inner membrane,integral component of membrane		mitochondrial fission,apoptotic process,response to muscle activity
BORT / PR619	Q86UL3	0.291984	0.291984	0.00821937	0.0157827	GPAT4	Glycerol-3-phosphate acyltransferase 4	GPAT4_HUMAN	8	1.22432	endoplasmic reticulum,endoplasmic reticulum membrane,membrane,integral component of membrane	1-acylglycerol-3-phosphate O-acyltransferase activity,glycerol-3-phosphate O-acyltransferase activity,Requires Ontology	glandular epithelial cell maturation,fatty acid metabolic process,acyl-CoA metabolic process,phosphatidic acid biosynthetic process,phosphatidylcholine biosynthetic process,lactation,lipid biosynthetic process,CDP-diacylglycerol biosynthetic process,triglyceride biosynthetic process,regulation of multicellular organism growth,diacylglycerol metabolic process
BORT / DMSO	Q12959	-0.0501361	0.0501361	0.0082269	0.0157936	DLG1	Disks large homolog 1	DLG1_HUMAN	15	0.965845	immunological synapse,basal lamina,nucleus,cytoplasm,endoplasmic reticulum,endoplasmic reticulum membrane,Golgi apparatus,cytosol,microtubule,plasma membrane,cell-cell junction,bicellular tight junction,cytoplasmic side of plasma membrane,postsynaptic density,intercalated disc,basolateral plasma membrane,lateral plasma membrane,cell junction,cell projection membrane,neuromuscular junction,node of Ranvier,myelin sheath abaxonal region,sarcolemma,lateral loop,membrane raft,postsynaptic membrane,perinuclear region of cytoplasm,extracellular exosome,MPP7-DLG1-LIN7 complex,ionotropic glutamate receptor complex	guanylate kinase activity,phosphoprotein phosphatase activity,protein binding,protein C-terminus binding,cytoskeletal protein binding,ligand-gated ion channel activity,potassium channel regulator activity,protein kinase binding,phosphatase binding,mitogen-activated protein kinase kinase binding,protein complex scaffold,ionotropic glutamate receptor binding,ion channel binding,cadherin binding,L27 domain binding	negative regulation of transcription from RNA polymerase II promoter,branching involved in ureteric bud morphogenesis,immunological synapse formation,endothelial cell proliferation,lens development in camera-type eye,T cell cytokine production,protein dephosphorylation,actin filament organization,mitotic cell cycle checkpoint,establishment or maintenance of cell polarity,chemical synaptic transmission,nervous system development,positive regulation of cell proliferation,regulation of cell shape,viral process,peristalsis,positive regulation of actin filament polymerization,cortical actin cytoskeleton organization,astral microtubule organization,membrane raft organization,regulation of myelination,activation of protein kinase activity,cellular protein complex localization,T cell activation,negative regulation of T cell proliferation,regulation of membrane potential,amyloid precursor protein metabolic process,receptor clustering,positive regulation of potassium ion transport,cortical microtubule organization,establishment or maintenance of epithelial cell apical/basal polarity,negative regulation of mitotic cell cycle,GMP metabolic process,GDP metabolic process,reproductive structure development,embryonic skeletal system morphogenesis,smooth muscle tissue development,negative regulation of epithelial cell proliferation,establishment of centrosome localization,negative regulation of protein kinase B signaling,transmembrane transport,hard palate development,negative regulation of ERK1 and ERK2 cascade,bicellular tight junction assembly,protein localization to plasma membrane,receptor localization to synapse,cell-cell adhesion,regulation of ventricular cardiac muscle cell action potential,regulation of sodium ion transmembrane transport,positive regulation of protein localization to plasma membrane,regulation of potassium ion import,negative regulation of p38MAPK cascade,regulation of voltage-gated potassium channel activity involved in ventricular cardiac muscle cell action potential repolarization,regulation of potassium ion export across plasma membrane,regulation of NIK/NF-kappaB signaling
PR619 / DMSO	Q6IQ49	-0.18226	0.18226	0.00823093	0.0157942	SDE2	Replication stress response regulator SDE2	SDE2_HUMAN	7	0.881322	nucleus	DNA binding	DNA replication,cell cycle,cell division
BORT / PR619	Q9P1U1	-0.120365	0.120365	0.00823064	0.0157942	ACTR3B	Actin-related protein 3B	ARP3B_HUMAN	12	0.919955	cytoplasm,Arp2/3 protein complex,cell projection,extracellular exosome	molecular_function,actin binding,ATP binding	biological_process,Arp2/3 complex-mediated actin nucleation
BORT / PR619	Q96AG3	0.186914	0.186914	0.00823311	0.0157949	SLC25A46	Solute carrier family 25 member 46	S2546_HUMAN	9	1.13833	mitochondrion,mitochondrial outer membrane,integral component of membrane	protein binding	mitochondrial membrane fission
BORT / DMSO	P54803	-0.0867076	0.0867076	0.00823771	0.0157998	GALC	Galactocerebrosidase	GALC_HUMAN	17	0.941669	mitochondrion,lysosome,lysosomal lumen,extracellular exosome	galactosylceramidase activity	galactosylceramide catabolic process,glycosphingolipid metabolic process
BORT / DMSO	Q9NRY5	-0.0492739	0.0492739	0.00823938	0.0157998	FAM114A2	Protein FAM114A2	F1142_HUMAN	14	0.966423	cellular_component	purine nucleotide binding	biological_process
BORT / PR619	Q96HW7	0.0774403	0.0774403	0.00825792	0.0158318	INTS4	Integrator complex subunit 4	INT4_HUMAN	19	1.05514	nucleus,nucleoplasm,integrator complex	protein binding	snRNA processing,snRNA transcription from RNA polymerase II promoter
BORT / DMSO	Q8WTS6	0.561161	0.561161	0.00826162	0.0158354	SETD7	Histone-lysine N-methyltransferase SETD7	SETD7_HUMAN	1	1.47546	nucleoplasm,chromosome,nucleolus	p53 binding,chromatin binding,protein binding,protein-lysine N-methyltransferase activity,histone-lysine N-methyltransferase activity	chromatin organization,transcription, DNA-templated,cellular response to DNA damage stimulus,peptidyl-lysine monomethylation,peptidyl-lysine dimethylation,histone lysine methylation,response to ethanol,positive regulation of transcription, DNA-templated,regulation of histone H3-K9 methylation,heterochromatin organization
PR619 / DMSO	Q9HBM6	-0.0170989	0.0170989	0.00826704	0.0158422	TAF9B	Transcription initiation factor TFIID subunit 9B	TAF9B_HUMAN	6	0.988218	SAGA complex,nucleoplasm,transcription factor TFIID complex,transcription factor TFTC complex	transcription corepressor activity,protein binding,transcription factor binding,thiol-dependent ubiquitinyl hydrolase activity,transcription regulatory region DNA binding,protein heterodimerization activity,transcription factor activity, RNA polymerase II core promoter sequence-specific binding involved in preinitiation complex assembly,histone acetyltransferase activity	negative regulation of transcription from RNA polymerase II promoter,transcription from RNA polymerase II promoter,transcription initiation from RNA polymerase II promoter,transcription elongation from RNA polymerase II promoter,protein deubiquitination,positive regulation of cell growth,negative regulation of apoptotic process,histone H3 acetylation,positive regulation of transcription from RNA polymerase II promoter,protein stabilization,RNA polymerase II transcriptional preinitiation complex assembly,regulation of signal transduction by p53 class mediator,negative regulation of intrinsic apoptotic signaling pathway in response to DNA damage by p53 class mediator
BORT / DMSO	P29323	-0.0508316	0.0508316	0.00827328	0.0158506	EPHB2	Ephrin type-B receptor 2	EPHB2_HUMAN	29	0.96538	extracellular region,nucleus,cytosol,plasma membrane,integral component of plasma membrane,axon,dendrite,neuronal cell body,postsynapse	beta-amyloid binding,protein tyrosine kinase activity,transmembrane-ephrin receptor activity,receptor binding,protein binding,ATP binding,axon guidance receptor activity,identical protein binding,macromolecular complex binding	angiogenesis,urogenital system development,negative regulation of protein phosphorylation,nervous system development,axon guidance,axonal fasciculation,learning or memory,learning,positive regulation of gene expression,phosphorylation,peptidyl-tyrosine phosphorylation,optic nerve morphogenesis,central nervous system projection neuron axonogenesis,corpus callosum development,retinal ganglion cell axon guidance,positive regulation of synaptic plasticity,inner ear morphogenesis,negative regulation of Ras protein signal transduction,ephrin receptor signaling pathway,regulation of neuronal synaptic plasticity,positive regulation of long-term neuronal synaptic plasticity,camera-type eye morphogenesis,negative regulation of axonogenesis,regulation of body fluid levels,inactivation of MAPKK activity,positive regulation of synapse assembly,palate development,dendritic spine development,dendritic spine morphogenesis,negative regulation of ERK1 and ERK2 cascade,commissural neuron axon guidance,trans-synaptic signaling by trans-synaptic complex, modulating synaptic transmission,Requires Ontology,positive regulation of long-term synaptic potentiation,positive regulation of protein localization to plasma membrane,negative regulation of NMDA glutamate receptor activity,positive regulation of NMDA glutamate receptor activity
BORT / DMSO	O43924	-0.112755	0.112755	0.0082799	0.0158598	PDE6D	Retinal rod rhodopsin-sensitive cGMP 3',5'-cyclic phosphodiesterase subunit delta	PDE6D_HUMAN	4	0.92482	cytosol,cytoskeleton,cilium,cytoplasmic vesicle membrane,cytoplasmic vesicle	3',5'-cyclic-nucleotide phosphodiesterase activity,GTPase inhibitor activity,protein binding,Rab GTPase binding	visual perception,negative regulation of GTPase activity,response to stimulus
PR619 / DMSO	Q99643	-0.170899	0.170899	0.0082866	0.0158691	SDHC	Succinate dehydrogenase cytochrome b560 subunit, mitochondrial	C560_HUMAN	3	0.888289	mitochondrion,mitochondrial inner membrane,mitochondrial respiratory chain complex II, succinate dehydrogenase complex (ubiquinone),integral component of membrane,respiratory chain complex II	succinate dehydrogenase activity,electron carrier activity,heme binding,metal ion binding	tricarboxylic acid cycle,mitochondrial electron transport, succinate to ubiquinone,aerobic respiration,oxidation-reduction process
BORT / PR619	P30154	0.407234	0.407234	0.00829756	0.0158865	PPP2R1B	Serine/threonine-protein phosphatase 2A 65 kDa regulatory subunit A beta isoform	2AAB_HUMAN	9	1.32614	membrane raft,extracellular exosome	protein binding	apoptotic process involved in morphogenesis,positive regulation of extrinsic apoptotic signaling pathway in absence of ligand
BORT / DMSO	P68431	-0.431716	0.431716	0.00830181	0.0158911	H3C1	Histone H3.1	H31_HUMAN	1	0.741379	nuclear chromosome,nucleosome,nuclear nucleosome,extracellular region,nucleus,nucleoplasm,membrane,protein complex,extracellular exosome	protein binding,nucleosomal DNA binding,cadherin binding,protein heterodimerization activity	chromatin silencing at rDNA,chromatin organization,nucleosome assembly,DNA replication-dependent nucleosome assembly,blood coagulation,telomere organization,interleukin-7-mediated signaling pathway,cellular protein metabolic process,regulation of megakaryocyte differentiation,negative regulation of gene expression, epigenetic,positive regulation of gene expression, epigenetic,protein heterotetramerization,regulation of gene silencing by miRNA,regulation of gene silencing,regulation of hematopoietic stem cell differentiation
BORT / PR619	P49815	0.105035	0.105035	0.00830787	0.0158942	TSC2	Tuberin	TSC2_HUMAN	38	1.07552	nucleus,cytoplasm,lysosome,Golgi apparatus,cytosol,membrane,TSC1-TSC2 complex,perinuclear region of cytoplasm	GTPase activator activity,protein binding,phosphatase binding,small GTPase binding,protein homodimerization activity	neural tube closure,negative regulation of protein kinase activity,protein import into nucleus,endocytosis,cell cycle arrest,heart development,protein localization,negative regulation of cell proliferation,negative regulation of phosphatidylinositol 3-kinase signaling,viral process,vesicle-mediated transport,positive regulation of macroautophagy,regulation of endocytosis,negative regulation of Wnt signaling pathway,negative regulation of TOR signaling,anoikis,protein kinase B signaling,positive regulation of GTPase activity,regulation of insulin receptor signaling pathway,negative regulation of insulin receptor signaling pathway,insulin-like growth factor receptor signaling pathway,positive chemotaxis,regulation of small GTPase mediated signal transduction,regulation of cell cycle,negative regulation of protein kinase B signaling,negative regulation of macromitophagy
BORT / PR619	Q16566	-0.12612	0.12612	0.00830902	0.0158942	CAMK4	Calcium/calmodulin-dependent protein kinase type IV	KCC4_HUMAN	6	0.916292	fibrillar center,nucleus,nucleoplasm,cytoplasm,cytosol,extracellular exosome	calmodulin-dependent protein kinase activity,calmodulin binding,ATP binding,calcium-dependent protein serine/threonine kinase activity	adaptive immune response,protein phosphorylation,inflammatory response,signal transduction,long-term memory,peptidyl-serine phosphorylation,regulation of T cell differentiation in thymus,intracellular signal transduction,myeloid dendritic cell differentiation,regulation of osteoclast differentiation,positive regulation of transcription, DNA-templated,protein autophosphorylation,myeloid dendritic cell cytokine production
BORT / PR619	Q9P291	0.322429	0.322429	0.00830828	0.0158942	ARMCX1	Armadillo repeat-containing X-linked protein 1	ARMX1_HUMAN	12	1.25043	mitochondrial outer membrane,integral component of membrane	protein binding
BORT / DMSO	O60502	-0.0760597	0.0760597	0.00831954	0.0159108	OGA	Protein O-GlcNAcase	OGA_HUMAN	46	0.948645	nucleus,cytosol,membrane	hyalurononglucosaminidase activity,beta-N-acetylglucosaminidase activity,Requires Ontology	N-acetylglucosamine metabolic process,protein O-linked glycosylation,glycoprotein catabolic process,protein deglycosylation
BORT / PR619	Q9UBF6	0.0422949	0.0422949	0.00832813	0.0159237	RNF7	RING-box protein 2	RBX2_HUMAN	3	1.02975	nucleus,nucleoplasm,cytoplasm,cytosol,Cul2-RING ubiquitin ligase complex,Cul3-RING ubiquitin ligase complex,Cul5-RING ubiquitin ligase complex,Cul7-RING ubiquitin ligase complex,nuclear SCF ubiquitin ligase complex,Cul4-RING E3 ubiquitin ligase complex	copper ion binding,protein binding,zinc ion binding,NEDD8 transferase activity,ubiquitin protein ligase activity,cullin family protein binding	SCF-dependent proteasomal ubiquitin-dependent protein catabolic process,protein ubiquitination involved in ubiquitin-dependent protein catabolic process,post-translational protein modification,protein neddylation,response to redox state
PR619 / DMSO	Q9H7Z7	-0.034442	0.034442	0.00834231	0.0159472	PTGES2	Prostaglandin E synthase 2	PGES2_HUMAN	19	0.976409	Golgi membrane,extracellular region,nucleus,mitochondrion,cytosol,integral component of membrane,azurophil granule lumen,perinuclear region of cytoplasm	DNA binding,protein binding,electron carrier activity,protein disulfide oxidoreductase activity,lyase activity,heme binding,glutathione binding,prostaglandin-E synthase activity	cyclooxygenase pathway,electron transport chain,neutrophil degranulation,cell redox homeostasis,positive regulation of transcription, DNA-templated
BORT / PR619	Q9Y5Z4	-0.0604964	0.0604964	0.00834689	0.0159524	HEBP2	Heme-binding protein 2	HEBP2_HUMAN	6	0.958934	extracellular region,cytoplasm,mitochondrion,azurophil granule lumen,extracellular exosome	protein binding	negative regulation of mitochondrial membrane potential,positive regulation of necrotic cell death,positive regulation of mitochondrial membrane permeability,neutrophil degranulation,regulation of response to reactive oxygen species
BORT / DMSO	P13987	-0.233262	0.233262	0.00835493	0.0159535	CD59	CD59 glycoprotein	CD59_HUMAN	3	0.850709	Golgi membrane,extracellular space,endoplasmic reticulum membrane,plasma membrane,focal adhesion,cell surface,ER to Golgi transport vesicle membrane,membrane,transport vesicle,anchored component of external side of plasma membrane,vesicle,endoplasmic reticulum-Golgi intermediate compartment membrane,specific granule membrane,extracellular exosome,tertiary granule membrane	complement binding,protein binding	cell activation,negative regulation of activation of membrane attack complex,ER to Golgi vesicle-mediated transport,cell surface receptor signaling pathway,blood coagulation,regulation of complement activation,neutrophil degranulation,COPII vesicle coating
BORT / DMSO	P22087	0.0227596	0.0227596	0.00835404	0.0159535	FBL	rRNA 2'-O-methyltransferase fibrillarin	FBRL_HUMAN	13	1.0159	fibrillar center,dense fibrillar component,granular component,nucleus,nucleoplasm,chromosome,nucleolus,Cajal body,membrane,box C/D snoRNP complex,small-subunit processome,extracellular exosome	TFIID-class transcription factor binding,RNA binding,protein binding,rRNA methyltransferase activity,ATPase binding,histone-glutamine methyltransferase activity	box C/D snoRNA 3'-end processing,osteoblast differentiation,rRNA processing,tRNA processing,rRNA methylation,snoRNA localization,histone glutamine methylation
BORT / DMSO	P28340	-0.604246	0.604246	0.00835283	0.0159535	POLD1	DNA polymerase delta catalytic subunit	DPOD1_HUMAN	1	0.657815	nucleotide-excision repair complex,nucleus,nucleoplasm,cytosol,membrane,aggresome,delta DNA polymerase complex,nuclear chromosome, telomeric region	nucleotide binding,DNA binding,chromatin binding,damaged DNA binding,DNA-directed DNA polymerase activity,protein binding,3'-5'-exodeoxyribonuclease activity,metal ion binding,4 iron, 4 sulfur cluster binding	telomere maintenance,DNA synthesis involved in DNA repair,DNA replication,DNA ligation,DNA repair,transcription-coupled nucleotide-excision repair,base-excision repair, gap-filling,nucleotide-excision repair, DNA incision, 5'-to lesion,nucleotide-excision repair, DNA gap filling,mismatch repair,response to UV,translesion synthesis,telomere maintenance via semi-conservative replication,nucleotide-excision repair, DNA incision,cellular response to UV,DNA damage response, detection of DNA damage,DNA replication proofreading,fatty acid homeostasis
PR619 / DMSO	Q969P0	-0.0865249	0.0865249	0.00835466	0.0159535	IGSF8	Immunoglobulin superfamily member 8	IGSF8_HUMAN	8	0.941789	plasma membrane,membrane,integral component of membrane,extracellular exosome	protein binding	movement of cell or subcellular component,single fertilization,nervous system development,skeletal muscle tissue development,cell proliferation
BORT / DMSO	O95777	-0.0190012	0.0190012	0.00836262	0.0159647	LSM8	U6 snRNA-associated Sm-like protein LSm8	LSM8_HUMAN	7	0.986916	nucleoplasm,U6 snRNP,U4/U6 x U5 tri-snRNP complex,precatalytic spliceosome	RNA binding,protein binding,U6 snRNA binding	mRNA splicing, via spliceosome
BORT / DMSO	O75334	-0.0673979	0.0673979	0.00837398	0.0159807	PPFIA2	Liprin-alpha-2	LIPA2_HUMAN	31	0.954358	cytoplasm,cytosol,cell surface,presynaptic active zone,extracellular exosome	protein binding	cell-matrix adhesion,neurotransmitter secretion,glutamate secretion
BORT / PR619	P18621	-0.121252	0.121252	0.00837654	0.0159807	RPL17	60S ribosomal protein L17	RL17_HUMAN	7	0.91939	nucleus,cytosol,cytosolic large ribosomal subunit	RNA binding,structural constituent of ribosome,protein binding	nuclear-transcribed mRNA catabolic process, nonsense-mediated decay,rRNA processing,translation,translational initiation,SRP-dependent cotranslational protein targeting to membrane,viral transcription
BORT / DMSO	Q92542	-0.0401566	0.0401566	0.00837847	0.0159807	NCSTN	Nicastrin	NICA_HUMAN	14	0.972549	lysosomal membrane,endoplasmic reticulum,Golgi apparatus,plasma membrane,integral component of plasma membrane,focal adhesion,membrane,integral component of membrane,azurophil granule membrane,melanosome,extracellular exosome,gamma-secretase complex	endopeptidase activity,protein binding	myeloid cell homeostasis,proteolysis,membrane protein ectodomain proteolysis,Notch signaling pathway,Notch receptor processing,protein processing,membrane protein intracellular domain proteolysis,beta-amyloid formation,T cell proliferation,amyloid precursor protein metabolic process,amyloid precursor protein catabolic process,positive regulation of apoptotic process,positive regulation of catalytic activity,neutrophil degranulation,ephrin receptor signaling pathway,epithelial cell proliferation
PR619 / DMSO	Q9NRF8	-0.0330418	0.0330418	0.00837822	0.0159807	CTPS2	CTP synthase 2	PYRG2_HUMAN	20	0.977357	mitochondrion,cytosol	CTP synthase activity,protein binding,ATP binding	pyrimidine nucleotide metabolic process,glutamine metabolic process,nucleobase-containing small molecule interconversion,'de novo' CTP biosynthetic process
BORT / DMSO	P18433	-0.285171	0.285171	0.00838321	0.0159862	PTPRA	Receptor-type tyrosine-protein phosphatase alpha	PTPRA_HUMAN	14	0.820644	intracellular,plasma membrane,integral component of plasma membrane,receptor complex,extracellular exosome	protein tyrosine phosphatase activity,transmembrane receptor protein tyrosine phosphatase activity,Ras guanyl-nucleotide exchange factor activity,protein binding	MAPK cascade,axon guidance,insulin receptor signaling pathway,peptidyl-tyrosine dephosphorylation,regulation of molecular function
BORT / DMSO	P00492	-0.0910715	0.0910715	0.00839255	0.0159933	HPRT1	Hypoxanthine-guanine phosphoribosyltransferase	HPRT_HUMAN	10	0.938825	cytoplasm,cytosol,extracellular exosome	nucleotide binding,magnesium ion binding,hypoxanthine phosphoribosyltransferase activity,protein binding,identical protein binding,protein homodimerization activity,guanine phosphoribosyltransferase activity	response to amphetamine,purine nucleotide biosynthetic process,purine ribonucleoside salvage,adenine salvage,guanine salvage,grooming behavior,locomotory behavior,cytolysis,striatum development,cerebral cortex neuron differentiation,central nervous system neuron development,IMP salvage,dopamine metabolic process,purine-containing compound salvage,hypoxanthine salvage,positive regulation of dopamine metabolic process,GMP catabolic process,IMP metabolic process,hypoxanthine metabolic process,lymphocyte proliferation,dendrite morphogenesis,protein homotetramerization
PR619 / DMSO	P31930	-0.0675919	0.0675919	0.00839237	0.0159933	UQCRC1	Cytochrome b-c1 complex subunit 1, mitochondrial	QCR1_HUMAN	21	0.954229	mitochondrion,mitochondrial inner membrane,mitochondrial respiratory chain,mitochondrial respiratory chain complex III,cytosol,myelin sheath	metalloendopeptidase activity,ubiquinol-cytochrome-c reductase activity,zinc ion binding,ubiquitin protein ligase binding,protein complex binding	oxidative phosphorylation,mitochondrial electron transport, ubiquinol to cytochrome c,aerobic respiration,response to activity,protein processing,response to alkaloid,oxidation-reduction process
PR619 / DMSO	Q9GZS1	-0.0473304	0.0473304	0.00839147	0.0159933	POLR1E	DNA-directed RNA polymerase I subunit RPA49	RPA49_HUMAN	1	0.967725	fibrillar center,nucleus,nucleoplasm,nucleolus,DNA-directed RNA polymerase I complex	RNA polymerase I transcription factor binding,DNA binding,RNA polymerase I activity	RNA polymerase I transcriptional preinitiation complex assembly at the promoter for the nuclear large rRNA transcript,transcription initiation from RNA polymerase I promoter,transcription elongation from RNA polymerase I promoter,termination of RNA polymerase I transcription,rRNA transcription,positive regulation of gene expression, epigenetic
BORT / PR619	O15228	-0.15707	0.15707	0.00839492	0.0159942	GNPAT	Dihydroxyacetone phosphate acyltransferase	GNPAT_HUMAN	16	0.896845	mitochondrion,peroxisome,peroxisomal membrane,peroxisomal matrix,membrane	receptor binding,glycerone-phosphate O-acyltransferase activity,palmitoyl-CoA hydrolase activity	phosphatidic acid biosynthetic process,synapse assembly,response to nutrient,ether lipid biosynthetic process,cerebellum morphogenesis,paranodal junction assembly,response to drug,response to starvation,membrane organization,response to fatty acid
BORT / PR619	O95394	-0.0814092	0.0814092	0.00839705	0.0159947	PGM3	Phosphoacetylglucosamine mutase	AGM1_HUMAN	23	0.945134	cellular_component,cytosol	magnesium ion binding,phosphoacetylglucosamine mutase activity,phosphoglucomutase activity	carbohydrate metabolic process,glucosamine metabolic process,UDP-N-acetylglucosamine biosynthetic process,protein N-linked glycosylation,protein O-linked glycosylation,spermatogenesis,glucose 1-phosphate metabolic process,hemopoiesis
BORT / DMSO	C9J069	0.365482	0.365482	0.00840454	0.0159983	AJM1	Apical junction component 1 homolog	AJM1_HUMAN	4	1.28831
PR619 / DMSO	P52630	0.656042	0.656042	0.00840637	0.0159983	STAT2	Signal transducer and activator of transcription 2	STAT2_HUMAN	1	1.57575	nucleoplasm,cytosol,plasma membrane	DNA binding,transcription factor activity, sequence-specific DNA binding,signal transducer activity,protein binding,identical protein binding,ubiquitin-like protein ligase binding	regulation of protein phosphorylation,transcription, DNA-templated,regulation of transcription from RNA polymerase II promoter,JAK-STAT cascade,viral process,defense response to virus,type I interferon signaling pathway,regulation of type I interferon-mediated signaling pathway,regulation of mitochondrial fission
PR619 / DMSO	Q96S06	-0.0463526	0.0463526	0.00840584	0.0159983	LMF1	Lipase maturation factor 1	LMF1_HUMAN	3	0.968381	endoplasmic reticulum membrane,Golgi apparatus,integral component of membrane		triglyceride metabolic process,ER to Golgi vesicle-mediated transport,protein secretion,protein glycosylation in Golgi,chylomicron remnant clearance,regulation of lipoprotein lipase activity,positive regulation of lipoprotein lipase activity,protein maturation,regulation of cholesterol metabolic process,regulation of triglyceride metabolic process
BORT / DMSO	Q9NQG5	0.174345	0.174345	0.00840577	0.0159983	RPRD1B	Regulation of nuclear pre-mRNA domain-containing protein 1B	RPR1B_HUMAN	9	1.12845	nucleus,nucleoplasm,centrosome,cytosol,DNA-directed RNA polymerase II, holoenzyme	RNA polymerase II core binding,protein binding,identical protein binding	positive regulation of cell proliferation,regulation of cell cycle process,snRNA transcription from RNA polymerase II promoter,positive regulation of transcription from RNA polymerase II promoter,dephosphorylation of RNA polymerase II C-terminal domain
PR619 / DMSO	Q9C004	0.460858	0.460858	0.00841087	0.0160033	SPRY4	Protein sprouty homolog 4	SPY4_HUMAN	3	1.37636	cytoplasm,focal adhesion,ruffle membrane	protein binding	multicellular organism development,negative regulation of ERK1 and ERK2 cascade
BORT / DMSO	Q6P1Q9	0.743138	0.743138	0.00842131	0.0160196	METTL2B	tRNA N(3)-methylcytidine methyltransferase METTL2B	MET2B_HUMAN	1	1.67381		tRNA (cytosine) methyltransferase activity	tRNA methylation
BORT / PR619	Q86V81	-0.0407535	0.0407535	0.00842785	0.0160285	ALYREF	THO complex subunit 4	THOC4_HUMAN	8	0.972147	transcription export complex,nucleoplasm,cytosol,membrane,nuclear speck,extracellular exosome,catalytic step 2 spliceosome,nuclear chromosome, telomeric region,exon-exon junction complex	RNA binding,protein binding	regulation of DNA recombination,mRNA splicing, via spliceosome,osteoblast differentiation,termination of RNA polymerase II transcription,RNA export from nucleus,mRNA export from nucleus,viral process,mRNA 3'-end processing,replication fork processing,positive regulation of DNA-templated transcription, elongation,viral mRNA export from host cell nucleus
BORT / DMSO	O15394	-0.281	0.281	0.00843047	0.0160299	NCAM2	Neural cell adhesion molecule 2	NCAM2_HUMAN	14	0.82302	plasma membrane,integral component of membrane,nuclear body,axon	identical protein binding	neuron cell-cell adhesion,axonal fasciculation,sensory perception of smell
PR619 / DMSO	Q96BP2	-0.0808313	0.0808313	0.00844284	0.0160498	CHCHD1	Coiled-coil-helix-coiled-coil-helix domain-containing protein 1	CHCH1_HUMAN	1	0.945513	fibrillar center,nucleoplasm,mitochondrion,mitochondrial inner membrane,mitochondrial ribosome,cytosol	RNA binding,protein binding	mitochondrial translational elongation,mitochondrial translational termination
PR619 / DMSO	Q96JQ0	-0.0818016	0.0818016	0.00844704	0.0160516	DCHS1	Protocadherin-16	PCD16_HUMAN	35	0.944877	intracellular,plasma membrane,membrane,integral component of membrane,apical part of cell	calcium ion binding	branching involved in ureteric bud morphogenesis,mitral valve formation,cell migration involved in endocardial cushion formation,homophilic cell adhesion via plasma membrane adhesion molecules,heterophilic cell-cell adhesion via plasma membrane cell adhesion molecules,pattern specification process,calcium-dependent cell-cell adhesion via plasma membrane cell adhesion molecules,neural tube development,neurogenesis,hippo signaling,post-anal tail morphogenesis,ossification involved in bone maturation,digestive tract development,condensed mesenchymal cell proliferation,protein localization to plasma membrane,cochlea development
PR619 / DMSO	Q9BUA3	-0.134805	0.134805	0.00844754	0.0160516	SPINDOC	Spindlin interactor and repressor of chromatin-binding protein	SPNDC_HUMAN	5	0.910793		protein binding	transcription, DNA-templated,negative regulation of transcription, DNA-templated
BORT / DMSO	P29401	-0.0473553	0.0473553	0.00847069	0.0160849	TKT	Transketolase	TKT_HUMAN	34	0.967709	nucleoplasm,peroxisome,cytosol,nuclear body,nuclear speck,vesicle,myelin sheath,extracellular exosome	transketolase activity,protein binding,protein homodimerization activity,metal ion binding,cofactor binding	xylulose biosynthetic process,pentose-phosphate shunt,pentose-phosphate shunt, non-oxidative branch,regulation of growth,glyceraldehyde-3-phosphate biosynthetic process
BORT / DMSO	Q9NUQ8	0.191841	0.191841	0.00847064	0.0160849	ABCF3	ATP-binding cassette sub-family F member 3	ABCF3_HUMAN	15	1.14222	membrane	protein binding,ATP binding,ATPase activity,cadherin binding	defense response to virus
BORT / PR619	Q9Y693	-0.501913	0.501913	0.00846814	0.0160849	LHFPL6	LHFPL tetraspan subfamily member 6 protein	LHPL6_HUMAN	2	0.70617	integral component of membrane
BORT / PR619	P52272	-0.0517921	0.0517921	0.0084899	0.0161178	HNRNPM	Heterogeneous nuclear ribonucleoprotein M	HNRPM_HUMAN	41	0.964737	nucleoplasm,spliceosomal complex,nucleolus,integral component of plasma membrane,membrane,nuclear matrix,extracellular matrix,paraspeckles,extracellular exosome,catalytic step 2 spliceosome	RNA binding,protein binding,protein domain specific binding	alternative mRNA splicing, via spliceosome,mRNA splicing, via spliceosome,fibroblast growth factor receptor signaling pathway,RNA metabolic process
PR619 / DMSO	Q8IYK8	-0.118313	0.118313	0.00849963	0.0161327	REM2	GTP-binding protein REM 2	REM2_HUMAN	9	0.921264	plasma membrane	GTPase activity,GTP binding	signal transduction,negative regulation of high voltage-gated calcium channel activity
PR619 / DMSO	P28288	0.0571639	0.0571639	0.00850831	0.0161456	ABCD3	ATP-binding cassette sub-family D member 3	ABCD3_HUMAN	17	1.04042	mitochondrial inner membrane,peroxisome,peroxisomal membrane,peroxisomal matrix,cytosol,membrane,integral component of membrane,intracellular membrane-bounded organelle	long-chain fatty acid transporter activity,protein binding,ATP binding,ATPase activity,ATPase activity, coupled to transmembrane movement of substances,protein homodimerization activity,protein self-association	fatty acid biosynthetic process,fatty acid beta-oxidation,peroxisome organization,response to organic cyclic compound,peroxisomal long-chain fatty acid import,response to drug,very long-chain fatty acid catabolic process,transmembrane transport
BORT / DMSO	O43598	-0.175212	0.175212	0.00852013	0.0161616	DNPH1	2'-deoxynucleoside 5'-phosphate N-hydrolase 1	DNPH1_HUMAN	4	0.885637	nucleus,cytosol,extracellular exosome	protein binding,identical protein binding,protein homodimerization activity,nucleoside deoxyribosyltransferase activity,deoxyribonucleoside 5'-monophosphate N-glycosidase activity	purine nucleotide catabolic process,cell proliferation,deoxyribonucleoside monophosphate catabolic process,positive regulation of cell growth,epithelial cell differentiation
BORT / PR619	P35626	-0.133239	0.133239	0.0085222	0.0161616	GRK3	Beta-adrenergic receptor kinase 2	ARBK2_HUMAN	12	0.911782	cytosol,plasma membrane	protein kinase activity,G-protein coupled receptor kinase activity,ATP binding,beta-adrenergic receptor kinase activity	protein phosphorylation,signal transduction,G-protein coupled receptor signaling pathway,receptor internalization
BORT / DMSO	Q9BUB7	-0.116324	0.116324	0.00852241	0.0161616	TMEM70	Transmembrane protein 70, mitochondrial	TMM70_HUMAN	7	0.922535	nucleoplasm,mitochondrion,mitochondrial inner membrane,integral component of mitochondrial membrane	molecular_function	mitochondrial proton-transporting ATP synthase complex assembly
BORT / DMSO	Q9BWF3	-0.049946	0.049946	0.00852464	0.0161623	RBM4	RNA-binding protein 4	RBM4_HUMAN	5	0.965972	nucleus,nucleoplasm,nucleolus,cytoplasm,cytosol,cytoplasmic stress granule,nuclear speck	RNA binding,mRNA binding,mRNA 3'-UTR binding,protein binding,zinc ion binding,cyclin binding,miRNA binding,pre-mRNA intronic binding,pre-mRNA intronic pyrimidine-rich binding	regulation of alternative mRNA splicing, via spliceosome,cap-independent translational initiation,IRES-dependent translational initiation,RNA processing,mRNA processing,RNA splicing,negative regulation of translation,cell differentiation,negative regulation of translation in response to stress,miRNA mediated inhibition of translation,entrainment of circadian clock by photoperiod,negative regulation of translational initiation,response to arsenic-containing substance,regulation of nucleocytoplasmic transport,positive regulation of muscle cell differentiation,circadian regulation of translation
BORT / DMSO	P00735	-0.362636	0.362636	0.00853138	0.0161679	NaN	SWISS-PROT:P00735 (Bos taurus) Prothrombin precursor (Fragment)	P00735	1	0.777742
PR619 / DMSO	Q9Y315	-0.0275727	0.0275727	0.00852973	0.0161679	DERA	Deoxyribose-phosphate aldolase	DEOC_HUMAN	10	0.98107	extracellular region,nucleus,cytosol,secretory granule lumen,extracellular exosome,ficolin-1-rich granule lumen	deoxyribose-phosphate aldolase activity	pentose-phosphate shunt,deoxyribonucleotide catabolic process,carbohydrate catabolic process,neutrophil degranulation,deoxyribonucleoside catabolic process,deoxyribose phosphate catabolic process
BORT / DMSO	Q9BVS4	0.852986	0.852986	0.00853939	0.0161795	RIOK2	Serine/threonine-protein kinase RIO2	RIOK2_HUMAN	5	1.80624	nucleoplasm,cytoplasm,cytosol,preribosome, small subunit precursor	protein serine/threonine kinase activity,ATP binding,metal ion binding	rRNA processing,protein phosphorylation,maturation of SSU-rRNA,ribosomal small subunit biogenesis,positive regulation of ribosomal small subunit export from nucleus,positive regulation of rRNA processing
PR619 / DMSO	Q6P2C8	-0.008187	0.008187	0.00856679	0.0162278	MED27	Mediator of RNA polymerase II transcription subunit 27	MED27_HUMAN	8	0.994341	ubiquitin ligase complex,nucleus,nucleoplasm,transcription factor complex,nucleolus,cytosol,mediator complex	transcription coactivator activity,protein binding,ubiquitin protein ligase activity	regulation of transcription from RNA polymerase II promoter,transcription initiation from RNA polymerase II promoter,protein ubiquitination,stem cell population maintenance
PR619 / DMSO	Q96SW2	-0.152069	0.152069	0.00857159	0.0162333	CRBN	Protein cereblon	CRBN_HUMAN	7	0.899959	nucleus,nucleolus,cytoplasm,membrane,Cul4A-RING E3 ubiquitin ligase complex	protein binding,metal ion binding	protein ubiquitination,negative regulation of protein homooligomerization,negative regulation of ion transmembrane transport,proteasome-mediated ubiquitin-dependent protein catabolic process,positive regulation of protein homodimerization activity
BORT / PR619	Q9UK58	-0.0102964	0.0102964	0.00857422	0.0162347	CCNL1	Cyclin-L1	CCNL1_HUMAN	4	0.992888	cyclin-dependent protein kinase holoenzyme complex,nucleus,nuclear speck	protein binding,cyclin-dependent protein serine/threonine kinase regulator activity	transcription, DNA-templated,RNA processing,positive regulation of cyclin-dependent protein serine/threonine kinase activity,positive regulation of transcription from RNA polymerase II promoter,positive regulation of phosphorylation of RNA polymerase II C-terminal domain
BORT / DMSO	Q9UHC6	-0.141302	0.141302	0.00860526	0.0162899	CNTNAP2	Contactin-associated protein-like 2	CNTP2_HUMAN	33	0.906701	early endosome,Golgi apparatus,voltage-gated potassium channel complex,cell surface,membrane,integral component of membrane,axon,dendrite,axolemma,paranodal junction,neuronal cell body,perikaryon,juxtaparanode region of axon	protein binding,enzyme binding	cell adhesion,brain development,learning,neuron recognition,transmission of nerve impulse,striatum development,limbic system development,thalamus development,cerebral cortex development,adult behavior,neuron projection development,social behavior,vocal learning,clustering of voltage-gated potassium channels,neuron projection morphogenesis,superior temporal gyrus development,protein localization to juxtaparanode region of axon,vocalization behavior
BORT / PR619	Q7L1I2	-0.236967	0.236967	0.00861532	0.0163053	SV2B	Synaptic vesicle glycoprotein 2B	SV2B_HUMAN	5	0.848527	acrosomal vesicle,plasma membrane,synaptic vesicle,membrane,integral component of membrane,cell junction,synaptic vesicle membrane	protein binding,transmembrane transporter activity	neurotransmitter transport,chemical synaptic transmission,transmembrane transport
BORT / DMSO	P82663	-0.216335	0.216335	0.00862234	0.016315	MRPS25	28S ribosomal protein S25, mitochondrial	RT25_HUMAN	9	0.860749	mitochondrion,mitochondrial inner membrane,ribosome	structural constituent of ribosome	mitochondrial translational elongation,mitochondrial translational termination
PR619 / DMSO	Q99805	0.0981077	0.0981077	0.00862737	0.0163209	TM9SF2	Transmembrane 9 superfamily member 2	TM9S2_HUMAN	12	1.07037	endosome,integral component of plasma membrane,endosome membrane,extracellular exosome		transport
BORT / PR619	Q7L2E3	0.0489346	0.0489346	0.00863377	0.0163294	DHX30	ATP-dependent RNA helicase DHX30	DHX30_HUMAN	58	1.0345	mitochondrion,cytosol,ribonucleoprotein granule,mitochondrial nucleoid	chromatin binding,RNA binding,double-stranded RNA binding,ATP-dependent RNA helicase activity,protein binding,ATP binding	RNA processing,mitochondrial large ribosomal subunit assembly
BORT / PR619	Q86YM7	-0.0633357	0.0633357	0.00864158	0.0163406	HOMER1	Homer protein homolog 1	HOME1_HUMAN	16	0.957049	cytosol,postsynaptic density,Z disc,cell junction,axon,costamere,apical part of cell,postsynaptic membrane	protein binding,G-protein coupled glutamate receptor binding,signaling adaptor activity,ion channel binding	skeletal muscle contraction,phospholipase C-activating G-protein coupled glutamate receptor signaling pathway,chemical synaptic transmission,positive regulation of signal transduction,behavioral response to cocaine,skeletal muscle fiber development,chemical homeostasis within a tissue,response to calcium ion,positive regulation of calcium ion transport,regulation of calcium ion import,regulation of store-operated calcium entry,regulation of cation channel activity
BORT / DMSO	O95816	0.47777	0.47777	0.00864942	0.016345	BAG2	BAG family molecular chaperone regulator 2	BAG2_HUMAN	5	1.39259	cytosol	adenyl-nucleotide exchange factor activity,protein binding,identical protein binding,chaperone binding	protein folding,protein metabolic process,regulation of catalytic activity,regulation of cellular response to heat
BORT / DMSO	P36871	-0.0932372	0.0932372	0.00865346	0.016345	PGM1	Phosphoglucomutase-1	PGM1_HUMAN	30	0.937417	extracellular region,cytoplasm,cytosol,actin cytoskeleton,extracellular exosome,tertiary granule lumen,ficolin-1-rich granule lumen	magnesium ion binding,phosphoglucomutase activity,protein binding	glycogen biosynthetic process,glycogen catabolic process,glucose metabolic process,gluconeogenesis,glycolytic process,galactose catabolic process,neutrophil degranulation
PR619 / DMSO	P46776	0.147068	0.147068	0.00864956	0.016345	RPL27A	60S ribosomal protein L27a	RL27A_HUMAN	6	1.10732	endoplasmic reticulum,cytosol,membrane,cytosolic large ribosomal subunit	RNA binding,structural constituent of ribosome,protein binding	nuclear-transcribed mRNA catabolic process, nonsense-mediated decay,cytoplasmic translation,rRNA processing,translation,translational initiation,SRP-dependent cotranslational protein targeting to membrane,viral transcription
BORT / DMSO	Q76G19	-0.205168	0.205168	0.00865211	0.016345	PDZD4	PDZ domain-containing protein 4	PDZD4_HUMAN	9	0.867438	cell cortex
PR619 / DMSO	Q9H6R4	-0.0209869	0.0209869	0.00865341	0.016345	NOL6	Nucleolar protein 6	NOL6_HUMAN	15	0.985558	condensed nuclear chromosome,nucleus,nucleoplasm,nucleolus,mitochondrion,small-subunit processome,CURI complex,UTP-C complex	RNA binding	rRNA processing,tRNA export from nucleus
BORT / PR619	P30046	-0.0871907	0.0871907	0.00865902	0.0163499	DDT	D-dopachrome decarboxylase	DOPD_HUMAN	7	0.941354	extracellular space,cytoplasm,extracellular exosome	dopachrome isomerase activity,cytokine receptor binding,D-dopachrome decarboxylase activity,phenylpyruvate tautomerase activity	negative regulation of macrophage chemotaxis,positive regulation of tumor necrosis factor production,melanin biosynthetic process,positive regulation of inflammatory response,positive regulation of ERK1 and ERK2 cascade
BORT / DMSO	P51553	-0.133682	0.133682	0.00865999	0.0163499	IDH3G	Isocitrate dehydrogenase [NAD] subunit gamma, mitochondrial	IDH3G_HUMAN	12	0.911502	nucleoplasm,nucleolus,mitochondrion,mitochondrial matrix	magnesium ion binding,isocitrate dehydrogenase (NAD+) activity,ATP binding,NAD binding	carbohydrate metabolic process,tricarboxylic acid cycle,isocitrate metabolic process
BORT / PR619	Q9UHG3	-0.109248	0.109248	0.0086618	0.0163499	PCYOX1	Prenylcysteine oxidase 1	PCYOX_HUMAN	22	0.927071	lysosome,vacuolar membrane,plasma membrane,very-low-density lipoprotein particle,extracellular exosome	prenylcysteine oxidase activity,chloride-transporting ATPase activity	prenylated protein catabolic process,prenylcysteine catabolic process,prenylcysteine metabolic process,oxidation-reduction process,Requires Ontology,chloride transmembrane transport
BORT / DMSO	Q5T3U5	-0.126424	0.126424	0.00866786	0.0163578	ABCC10	ATP-binding cassette sub-family C member 10	MRP7_HUMAN	4	0.916099	lysosomal membrane,plasma membrane,integral component of plasma membrane	ATP binding,ATPase activity, coupled to transmembrane movement of substances,ATPase-coupled anion transmembrane transporter activity	transmembrane transport,Requires Ontology
BORT / DMSO	P19784	-0.0210191	0.0210191	0.00867221	0.0163624	CSNK2A2	Casein kinase II subunit alpha'	CSK22_HUMAN	16	0.985536	chromatin,acrosomal vesicle,nucleus,nucleoplasm,cytosol,plasma membrane,PcG protein complex	protein serine/threonine kinase activity,protein binding,ATP binding,protein N-terminus binding	transcription, DNA-templated,regulation of transcription, DNA-templated,protein folding,protein phosphorylation,phosphatidylcholine biosynthetic process,apoptotic process,cell cycle,spermatogenesis,Wnt signaling pathway,macroautophagy,cerebral cortex development,liver regeneration,regulation of signal transduction by p53 class mediator,regulation of mitophagy,positive regulation of protein targeting to mitochondrion,Requires Ontology
BORT / DMSO	O96008	-0.0715331	0.0715331	0.00868887	0.0163865	TOMM40	Mitochondrial import receptor subunit TOM40 homolog	TOM40_HUMAN	12	0.951626	mitochondrion,mitochondrial outer membrane,mitochondrial outer membrane translocase complex,mitochondrial inner membrane,cytosol,integral component of membrane,integral component of mitochondrial outer membrane,pore complex,extracellular exosome	protein binding,protein transmembrane transporter activity,protein channel activity,porin activity	protein targeting to mitochondrion,ion transport,macroautophagy,protein import into mitochondrial matrix
BORT / DMSO	P54886	-0.163534	0.163534	0.00869072	0.0163865	ALDH18A1	Delta-1-pyrroline-5-carboxylate synthase	P5CS_HUMAN	29	0.892836	mitochondrion,mitochondrial inner membrane,cytosol	RNA binding,glutamate 5-kinase activity,glutamate-5-semialdehyde dehydrogenase activity,protein binding,ATP binding,delta1-pyrroline-5-carboxylate synthetase activity,identical protein binding	glutamate metabolic process,proline biosynthetic process,ornithine biosynthetic process,cellular amino acid biosynthetic process,phosphorylation,citrulline biosynthetic process,oxidation-reduction process,L-proline biosynthetic process
BORT / PR619	Q13325	0.10913	0.10913	0.00868773	0.0163865	IFIT5	Interferon-induced protein with tetratricopeptide repeats 5	IFIT5_HUMAN	12	1.07858	plasma membrane,actin cytoskeleton,ruffle membrane,intracellular membrane-bounded organelle,apical part of cell,IkappaB kinase complex	tRNA binding,RNA cap binding,double-stranded DNA binding,RNA binding,single-stranded RNA binding,protein binding,poly(U) RNA binding	positive regulation of I-kappaB kinase/NF-kappaB signaling,negative regulation of viral genome replication,innate immune response,defense response to virus
PR619 / DMSO	Q8WXH0	-0.0506002	0.0506002	0.00869754	0.0163957	SYNE2	Nesprin-2	SYNE2_HUMAN	60	0.965535	nucleus,nuclear envelope,nuclear outer membrane,nucleoplasm,cytoplasm,mitochondrion,focal adhesion,integral component of membrane,aggresome,sarcoplasmic reticulum,Z disc,lamellipodium membrane,filopodium membrane,nuclear membrane,nuclear lumen,sarcoplasmic reticulum membrane,LINC complex,intermediate filament cytoskeleton,extracellular exosome	actin binding,protein binding,actin filament binding	nuclear envelope organization,nuclear migration,establishment or maintenance of cell polarity,fibroblast migration,nucleokinesis involved in cell motility in cerebral cortex radial glia guided migration,positive regulation of cell migration,nuclear migration along microfilament,protein localization to nucleus,centrosome localization,cytoskeletal anchoring at nuclear membrane,regulation of cilium assembly
BORT / PR619	Q8IXS6	-0.192258	0.192258	0.00870682	0.0164096	PALM2	Paralemmin-2	PALM2_HUMAN	7	0.875235	plasma membrane		regulation of cell shape
BORT / PR619	P41732	-0.286064	0.286064	0.00871021	0.0164124	TSPAN7	Tetraspanin-7	TSN7_HUMAN	1	0.820137	integral component of plasma membrane		cell surface receptor signaling pathway,viral process
PR619 / DMSO	Q8TD16	-0.0037496	0.0037496	0.00871722	0.016422	BICD2	Protein bicaudal D homolog 2	BICD2_HUMAN	11	0.997404	nuclear envelope,annulate lamellae,nuclear pore,cytoplasm,Golgi apparatus,centrosome,cytosol,plasma membrane,cytoplasmic vesicle	protein binding,cytoskeletal adaptor activity,Rab GTPase binding,dynactin binding,dynein light intermediate chain binding,dynein complex binding	protein targeting to Golgi,retrograde vesicle-mediated transport, Golgi to ER,mRNA transport,centrosome localization,regulation of microtubule cytoskeleton organization,minus-end-directed organelle transport along microtubule,microtubule anchoring at microtubule organizing center
BORT / DMSO	Q6YP21	-0.088363	0.088363	0.00873192	0.016446	KYAT3	Kynurenine--oxoglutarate transaminase 3	KAT3_HUMAN	14	0.940589	mitochondrion	RNA binding,kynurenine-oxoglutarate transaminase activity,pyridoxal phosphate binding,protein homodimerization activity,kynurenine-glyoxylate transaminase activity,cysteine-S-conjugate beta-lyase activity	2-oxoglutarate metabolic process,cellular amino acid metabolic process,biosynthetic process,kynurenine metabolic process,L-kynurenine metabolic process
BORT / PR619	P54687	-0.0313702	0.0313702	0.00873455	0.0164474	BCAT1	Branched-chain-amino-acid aminotransferase, cytosolic	BCAT1_HUMAN	17	0.978491	mitochondrion,cytosol	branched-chain-amino-acid transaminase activity,identical protein binding,L-leucine transaminase activity,L-valine transaminase activity,L-isoleucine transaminase activity	G1/S transition of mitotic cell cycle,cell proliferation,branched-chain amino acid biosynthetic process,branched-chain amino acid catabolic process,leucine biosynthetic process,valine biosynthetic process
BORT / DMSO	Q14204	0.0614239	0.0614239	0.00875161	0.0164759	DYNC1H1	Cytoplasmic dynein 1 heavy chain 1	DYHC1_HUMAN	279	1.0435	extracellular region,centrosome,cytosol,cytoplasmic dynein complex,microtubule,membrane,filopodium,extracellular matrix,azurophil granule lumen,extracellular exosome	RNA binding,protein binding,ATP binding,dynein light chain binding,dynein intermediate chain binding,dynein light intermediate chain binding,ATP-dependent microtubule motor activity, minus-end-directed	G2/M transition of mitotic cell cycle,ER to Golgi vesicle-mediated transport,mitotic spindle organization,sister chromatid cohesion,regulation of G2/M transition of mitotic cell cycle,antigen processing and presentation of exogenous peptide antigen via MHC class II,cytoplasmic microtubule organization,positive regulation of intracellular transport,cytoplasmic mRNA processing body assembly,stress granule assembly,neutrophil degranulation,establishment of spindle localization,cell division,regulation of mitotic spindle organization,minus-end-directed vesicle transport along microtubule,regulation of metaphase plate congression,ciliary basal body docking,Requires Ontology
BORT / DMSO	Q8IWS0	-0.249739	0.249739	0.0087574	0.0164776	PHF6	PHD finger protein 6	PHF6_HUMAN	9	0.841048	condensed chromosome kinetochore,nucleus,nucleoplasm,nucleolus	transcriptional repressor activity, RNA polymerase II transcription regulatory region sequence-specific binding,RNA binding,protein binding,tubulin binding,enzyme binding,histone binding,histone deacetylase binding,ribonucleoprotein complex binding,sequence-specific DNA binding,metal ion binding,phosphoprotein binding,scaffold protein binding	negative regulation of transcription from RNA polymerase II promoter,transcription, DNA-templated
BORT / DMSO	Q8WUA2	0.261913	0.261913	0.00875958	0.0164776	PPIL4	Peptidyl-prolyl cis-trans isomerase-like 4	PPIL4_HUMAN	11	1.19907	nucleoplasm,cytosol	RNA binding,peptidyl-prolyl cis-trans isomerase activity	protein peptidyl-prolyl isomerization,regulation of phosphorylation of RNA polymerase II C-terminal domain
BORT / DMSO	Q96HA1	0.531095	0.531095	0.0087602	0.0164776	POM121	Nuclear envelope pore membrane protein POM 121	P121A_HUMAN	4	1.44503	nuclear envelope,nucleoplasm,endoplasmic reticulum membrane,integral component of membrane,nuclear membrane,host cell,nuclear pore central transport channel,nuclear pore nuclear basket	nucleocytoplasmic transporter activity,protein binding,nuclear localization sequence binding,structural constituent of nuclear pore	regulation of glycolytic process,RNA export from nucleus,mRNA export from nucleus,tRNA export from nucleus,protein import into nucleus,mitotic nuclear envelope disassembly,viral process,protein sumoylation,viral transcription,regulation of gene silencing by miRNA,intracellular transport of virus,regulation of cellular response to heat
BORT / PR619	Q9H8Y5	0.449898	0.449898	0.00875967	0.0164776	ANKZF1	Ankyrin repeat and zinc finger domain-containing protein 1	ANKZ1_HUMAN	3	1.36594	cytoplasm,membrane,Cdc48p-Npl4p-Vms1p AAA ATPase complex	nucleic acid binding,protein binding,metal ion binding,thiol-dependent ubiquitin-specific protease activity	ER-associated ubiquitin-dependent protein catabolic process,cellular response to hydrogen peroxide,nucleus-associated proteasomal ubiquitin-dependent protein catabolic process,mitochondria-associated ubiquitin-dependent protein catabolic process
PR619 / DMSO	O75448	-0.18335	0.18335	0.008768	0.0164886	MED24	Mediator of RNA polymerase II transcription subunit 24	MED24_HUMAN	11	0.880656	nucleus,nucleoplasm,mediator complex	RNA polymerase II transcription cofactor activity,transcription cofactor activity,receptor activity,protein binding,ligand-dependent nuclear receptor transcription coactivator activity,vitamin D receptor binding,thyroid hormone receptor binding	regulation of transcription from RNA polymerase II promoter,transcription initiation from RNA polymerase II promoter,intracellular steroid hormone receptor signaling pathway,androgen receptor signaling pathway,positive regulation of transcription, DNA-templated
BORT / PR619	P78352	-0.0993515	0.0993515	0.0087709	0.0164904	DLG4	Disks large homolog 4	DLG4_HUMAN	25	0.933453	cytoplasm,endoplasmic reticulum,cytosol,plasma membrane,synaptic vesicle,postsynaptic density,basolateral plasma membrane,cell junction,endocytic vesicle membrane,cortical cytoskeleton,extrinsic component of cytoplasmic side of plasma membrane,AMPA glutamate receptor complex,dendrite cytoplasm,dendritic spine,juxtaparanode region of axon,cerebellar mossy fiber,neuron projection terminus,neuron spine,synapse,postsynaptic membrane,excitatory synapse,postsynaptic density membrane,voltage-gated potassium channel complex,ionotropic glutamate receptor complex	guanylate kinase activity,Ras guanyl-nucleotide exchange factor activity,protein binding,protein C-terminus binding,ligand-gated ion channel activity,kinase binding,protein phosphatase binding,PDZ domain binding,beta-1 adrenergic receptor binding,D1 dopamine receptor binding,P2Y1 nucleotide receptor binding,protein complex binding,acetylcholine receptor binding,ionotropic glutamate receptor binding,neuroligin family protein binding,scaffold protein binding	MAPK cascade,negative regulation of receptor internalization,protein complex assembly,signal transduction,positive regulation of cytosolic calcium ion concentration,chemical synaptic transmission,nervous system development,learning,synaptic vesicle maturation,social behavior,protein localization to synapse,locomotory exploration behavior,establishment of protein localization,establishment or maintenance of epithelial cell apical/basal polarity,GMP metabolic process,GDP metabolic process,regulation of long-term neuronal synaptic plasticity,positive regulation of synaptic transmission,neuromuscular process controlling balance,transmembrane transport,dendritic spine morphogenesis,vocalization behavior,AMPA glutamate receptor clustering,receptor localization to synapse,regulation of N-methyl-D-aspartate selective glutamate receptor activity,positive regulation of excitatory postsynaptic potential,regulation of grooming behavior
BORT / DMSO	Q6P158	0.127937	0.127937	0.00877697	0.0164982	DHX57	Putative ATP-dependent RNA helicase DHX57	DHX57_HUMAN	33	1.09273	mitochondrion	RNA binding,ATP-dependent RNA helicase activity,protein binding,ATP binding,metal ion binding	RNA processing
BORT / DMSO	Q8WUD4	0.153578	0.153578	0.00878102	0.0165022	CCDC12	Coiled-coil domain-containing protein 12	CCD12_HUMAN	4	1.11232	cytoplasm	arginine-tRNA ligase activity,protein binding,ATP binding	arginyl-tRNA aminoacylation
BORT / PR619	Q96GG9	-0.175133	0.175133	0.00878295	0.0165022	DCUN1D1	DCN1-like protein 1	DCNL1_HUMAN	8	0.885686	ubiquitin ligase complex,nucleus,cytosol	protein binding,ubiquitin conjugating enzyme binding,ubiquitin-like protein binding,cullin family protein binding	biological_process,post-translational protein modification,protein neddylation,positive regulation of ubiquitin-protein transferase activity
BORT / PR619	P23246	-0.0614909	0.0614909	0.00878736	0.0165069	SFPQ	Splicing factor, proline- and glutamine-rich	SFPQ_HUMAN	34	0.958273	chromatin,nucleus,nucleoplasm,cytoplasm,nuclear matrix,nuclear speck,extracellular matrix,paraspeckles,RNA polymerase II transcription factor complex	transcription regulatory region sequence-specific DNA binding,RNA polymerase II distal enhancer sequence-specific DNA binding,core promoter binding,DNA binding,chromatin binding,RNA binding,protein binding,protein homodimerization activity,histone deacetylase binding,transcription regulatory region DNA binding	negative regulation of transcription from RNA polymerase II promoter,alternative mRNA splicing, via spliceosome,double-strand break repair via homologous recombination,activation of innate immune response,transcription, DNA-templated,mRNA processing,RNA splicing,regulation of circadian rhythm,negative regulation of circadian rhythm,innate immune response,positive regulation of sister chromatid cohesion,negative regulation of transcription, DNA-templated,positive regulation of transcription from RNA polymerase II promoter,rhythmic process,histone H3 deacetylation,positive regulation of oxidative stress-induced intrinsic apoptotic signaling pathway
BORT / DMSO	Q6N022	-0.0758233	0.0758233	0.00879371	0.016513	TENM4	Teneurin-4	TEN4_HUMAN	53	0.948801	nucleus,cytoplasm,plasma membrane,integral component of plasma membrane,neuron projection	protein homodimerization activity,protein heterodimerization activity,cell adhesion molecule binding	cell morphogenesis,gastrulation with mouth forming second,heterophilic cell-cell adhesion via plasma membrane cell adhesion molecules,signal transduction,regulation of myelination,positive regulation of myelination,central nervous system myelin formation,neuron development,positive regulation of oligodendrocyte differentiation,cardiac muscle cell proliferation,cardiac cell fate specification,self proteolysis,positive regulation of gastrulation
BORT / PR619	Q7Z4H3	-0.0524486	0.0524486	0.00879447	0.016513	HDDC2	5'-deoxynucleotidase HDDC2	HDDC2_HUMAN	11	0.964298	mitochondrion,extracellular exosome	protein binding
BORT / DMSO	Q9NY35	0.199256	0.199256	0.00880798	0.0165347	CLDND1	Claudin domain-containing protein 1	CLDN1_HUMAN	3	1.14811	cell surface,integral component of membrane
BORT / DMSO	P38117	-0.00702947	0.00702947	0.00882177	0.0165461	ETFB	Electron transfer flavoprotein subunit beta	ETFB_HUMAN	16	0.995139	mitochondrion,mitochondrial matrix,cytosol,extracellular exosome	protein binding,electron carrier activity	protein methylation,respiratory electron transport chain,fatty acid beta-oxidation using acyl-CoA dehydrogenase
BORT / DMSO	P53634	-0.078354	0.078354	0.00882027	0.0165461	CTSC	Dipeptidyl peptidase 1	CATC_HUMAN	8	0.947138	Golgi membrane,extracellular region,extracellular space,nucleoplasm,lysosome,endoplasmic reticulum lumen,centrosome,membrane,ER to Golgi transport vesicle,endoplasmic reticulum-Golgi intermediate compartment membrane,azurophil granule lumen,intracellular membrane-bounded organelle,extracellular exosome	cysteine-type endopeptidase activity,serine-type endopeptidase activity,protein binding,cysteine-type peptidase activity,peptidase activator activity involved in apoptotic process,phosphatase binding,chloride ion binding,identical protein binding,protein self-association,chaperone binding	T cell mediated cytotoxicity,proteolysis,ER to Golgi vesicle-mediated transport,apoptotic process,immune response,aging,response to organic substance,neutrophil degranulation,COPII vesicle coating,proteolysis involved in cellular protein catabolic process,positive regulation of proteolysis involved in cellular protein catabolic process,positive regulation of apoptotic signaling pathway
BORT / PR619	Q7L014	-0.0586549	0.0586549	0.00882071	0.0165461	DDX46	Probable ATP-dependent RNA helicase DDX46	DDX46_HUMAN	39	0.960159	fibrillar center,nucleus,nucleoplasm,nucleolus,cytoplasm,Cajal body,membrane,nuclear speck	RNA binding,ATP-dependent RNA helicase activity,ATP binding	mRNA splicing, via spliceosome,regulation of gene expression,RNA secondary structure unwinding
BORT / PR619	Q9NQX3	-0.0791498	0.0791498	0.00881812	0.0165461	GPHN	Gephyrin	GEPH_HUMAN	36	0.946615	cytoplasm,cytoskeleton,plasma membrane,cell junction,dendrite,postsynaptic membrane	protein binding,ATP binding,nitrate reductase activity,molybdopterin cofactor binding,metal ion binding,molybdopterin adenylyltransferase activity,molybdopterin molybdotransferase activity	Mo-molybdopterin cofactor biosynthetic process,response to metal ion,molybdenum incorporation into molybdenum-molybdopterin complex,molybdopterin cofactor biosynthetic process,oxidation-reduction process,glycine receptor clustering,gamma-aminobutyric acid receptor clustering
BORT / DMSO	Q86X83	0.111428	0.111428	0.00882682	0.016552	COMMD2	COMM domain-containing protein 2	COMD2_HUMAN	7	1.0803	cytoplasm	protein binding	transcription, DNA-templated,regulation of transcription, DNA-templated
PR619 / DMSO	Q8N9N8	0.187415	0.187415	0.00884144	0.0165758	EIF1AD	Probable RNA-binding protein EIF1AD	EIF1A_HUMAN	6	1.13872	nucleus	translation initiation factor activity,protein binding	translational initiation
BORT / PR619	Q8TCC3	-0.113403	0.113403	0.0088444	0.0165777	MRPL30	39S ribosomal protein L30, mitochondrial	RM30_HUMAN	1	0.924405	mitochondrial inner membrane,mitochondrial large ribosomal subunit	structural constituent of ribosome	mitochondrial translational elongation,mitochondrial translational termination
PR619 / DMSO	P28331	-0.0761271	0.0761271	0.00885044	0.0165854	NDUFS1	NADH-ubiquinone oxidoreductase 75 kDa subunit, mitochondrial	NDUS1_HUMAN	39	0.948601	mitochondrion,mitochondrial respiratory chain complex I,mitochondrial intermembrane space,mitochondrial matrix,myelin sheath,plasma membrane respiratory chain complex I	protein binding,NADH dehydrogenase (ubiquinone) activity,electron carrier activity,metal ion binding,iron-sulfur cluster binding,2 iron, 2 sulfur cluster binding,4 iron, 4 sulfur cluster binding	mitochondrial electron transport, NADH to ubiquinone,apoptotic mitochondrial changes,mitochondrial respiratory chain complex I assembly,cellular respiration,ATP metabolic process,regulation of mitochondrial membrane potential,reactive oxygen species metabolic process
BORT / PR619	Q9BSJ2	0.19973	0.19973	0.00885725	0.0165945	TUBGCP2	Gamma-tubulin complex component 2	GCP2_HUMAN	21	1.14848	spindle pole,equatorial microtubule organizing center,nucleoplasm,centrosome,microtubule organizing center,cytosol,cytoplasmic microtubule,gamma-tubulin small complex,membrane,spindle pole body	structural constituent of cytoskeleton,protein binding,gamma-tubulin binding,microtubule minus-end binding	protein complex assembly,microtubule nucleation,cytoplasmic microtubule organization,centrosome duplication,meiotic cell cycle,interphase microtubule nucleation by interphase microtubule organizing center,mitotic spindle assembly
BORT / DMSO	Q13510	-0.0699146	0.0699146	0.00886442	0.0165999	ASAH1	Acid ceramidase	ASAH1_HUMAN	22	0.952694	extracellular region,extracellular space,lysosomal lumen,extracellular exosome,tertiary granule lumen,ficolin-1-rich granule lumen	catalytic activity,ceramidase activity	ceramide metabolic process,glycosphingolipid metabolic process,neutrophil degranulation
BORT / PR619	Q86UE4	0.0764825	0.0764825	0.00886596	0.0165999	MTDH	Protein LYRIC	LYRIC_HUMAN	21	1.05444	fibrillar center,nucleus,cytoplasm,endoplasmic reticulum,endoplasmic reticulum membrane,bicellular tight junction,integral component of membrane,apical plasma membrane,nuclear body,nuclear membrane,intercellular canaliculus,perinuclear region of cytoplasm	RNA polymerase II transcription factor binding,transcription coactivator activity,RNA binding,double-stranded RNA binding,protein binding,NF-kappaB binding	negative regulation of transcription from RNA polymerase II promoter,positive regulation of autophagy,lipopolysaccharide-mediated signaling pathway,negative regulation of apoptotic process,positive regulation of I-kappaB kinase/NF-kappaB signaling,positive regulation of angiogenesis,positive regulation of NF-kappaB transcription factor activity,positive regulation of protein kinase B signaling,bicellular tight junction assembly
PR619 / DMSO	Q96EY7	-0.0748907	0.0748907	0.00886468	0.0165999	PTCD3	Pentatricopeptide repeat domain-containing protein 3, mitochondrial	PTCD3_HUMAN	22	0.949414	nucleoplasm,mitochondrion,mitochondrial inner membrane,cytosol,ribosome,plasma membrane	RNA binding,protein binding,rRNA binding,ribosomal small subunit binding	regulation of translation,mitochondrial translation,mitochondrial translational elongation,mitochondrial translational termination
PR619 / DMSO	Q9NYH9	-0.0664525	0.0664525	0.00886984	0.0166036	UTP6	U3 small nucleolar RNA-associated protein 6 homolog	UTP6_HUMAN	15	0.954983	nucleoplasm,nucleolus,small-subunit processome,Pwp2p-containing subcomplex of 90S preribosome	snoRNA binding	maturation of SSU-rRNA from tricistronic rRNA transcript (SSU-rRNA, 5.8S rRNA, LSU-rRNA),rRNA processing
BORT / PR619	P06454	-0.0387892	0.0387892	0.0088741	0.0166043	PTMA	Prothymosin alpha	PTMA_HUMAN	7	0.973472	nucleus,nucleoplasm,cytosol,extracellular exosome	protein binding,activating transcription factor binding,histone binding	transcription, DNA-templated,histone exchange
PR619 / DMSO	P57678	-0.0671356	0.0671356	0.00887375	0.0166043	GEMIN4	Gem-associated protein 4	GEMI4_HUMAN	14	0.954531	nucleoplasm,nucleolus,cytoplasm,cytosol,membrane,nuclear body,small nuclear ribonucleoprotein complex,SMN complex,SMN-Sm protein complex,extracellular exosome,Gemini of coiled bodies	protein binding	spliceosomal snRNP assembly,rRNA processing,nuclear import
BORT / PR619	Q93075	-0.0362345	0.0362345	0.0088779	0.0166078	TATDN2	Putative deoxyribonuclease TATDN2	TATD2_HUMAN	1	0.975197	nucleus,nucleoplasm,cytosol,nuclear speck	deoxyribonuclease activity,endodeoxyribonuclease activity, producing 5'-phosphomonoesters,metal ion binding	DNA catabolic process,IRE1-mediated unfolded protein response,nucleic acid phosphodiester bond hydrolysis
BORT / DMSO	O75925	-0.472196	0.472196	0.0088803	0.0166086	PIAS1	E3 SUMO-protein ligase PIAS1	PIAS1_HUMAN	6	0.720866	nucleus,nucleoplasm,nuclear speck,PML body	DNA binding,transcription coactivator activity,transcription corepressor activity,protein binding,protein C-terminus binding,zinc ion binding,ligase activity,SUMO transferase activity,enzyme binding,protein domain specific binding,ubiquitin protein ligase binding,androgen receptor binding,SUMO ligase activity	G1/S transition of mitotic cell cycle,negative regulation of transcription from RNA polymerase II promoter,transcription, DNA-templated,JAK-STAT cascade,spermatogenesis,visual learning,protein sumoylation,androgen receptor signaling pathway,positive regulation of proteasomal ubiquitin-dependent protein catabolic process,positive regulation of protein sumoylation,regulation of cell proliferation,negative regulation of apoptotic process,fat cell differentiation,positive regulation of transcription, DNA-templated,positive regulation of smooth muscle cell differentiation,regulation of interferon-gamma-mediated signaling pathway,protein-DNA complex assembly
BORT / PR619	P98194	0.203423	0.203423	0.00888808	0.0166128	ATP2C1	Calcium-transporting ATPase type 2C member 1	AT2C1_HUMAN	19	1.15143	Golgi membrane,Golgi apparatus,trans-Golgi network,membrane,integral component of membrane	signal transducer activity,calcium-transporting ATPase activity,ATP binding,metal ion binding	calcium ion transport,cellular calcium ion homeostasis,signal transduction,epidermis development,calcium-dependent cell-cell adhesion via plasma membrane cell adhesion molecules,actin cytoskeleton reorganization,Golgi calcium ion homeostasis,Golgi calcium ion transport,ion transmembrane transport,positive regulation of I-kappaB kinase/NF-kappaB signaling,calcium ion transmembrane transport,Requires Ontology
PR619 / DMSO	Q8N983	-0.143298	0.143298	0.00888835	0.0166128	MRPL43	39S ribosomal protein L43, mitochondrial	RM43_HUMAN	5	0.905447	mitochondrial inner membrane,mitochondrial ribosome,mitochondrial large ribosomal subunit	RNA binding,structural constituent of ribosome,protein binding	translation,mitochondrial translational elongation,mitochondrial translational termination
BORT / PR619	Q9H7Z6	0.149819	0.149819	0.00888618	0.0166128	KAT8	Histone acetyltransferase KAT8	KAT8_HUMAN	10	1.10943	histone acetyltransferase complex,kinetochore,nucleus,nucleoplasm,MLL1 complex,MSL complex	histone acetyltransferase activity,protein binding,transcription factor binding,acetyltransferase activity,enzyme binding,methylated histone binding,metal ion binding,histone acetyltransferase activity (H4-K5 specific),histone acetyltransferase activity (H4-K8 specific),histone acetyltransferase activity (H4-K16 specific)	transcription, DNA-templated,regulation of autophagy,histone acetylation,myeloid cell differentiation,histone H4-K5 acetylation,histone H4-K8 acetylation,histone H4-K16 acetylation,negative regulation of transcription, DNA-templated,positive regulation of transcription, DNA-templated
BORT / PR619	O00255	0.335839	0.335839	0.00889908	0.0166263	MEN1	Menin	MEN1_HUMAN	7	1.26211	nuclear chromosome, telomeric region,chromatin,nuclear chromatin,nucleus,nucleoplasm,cytoplasm,endoplasmic reticulum lumen,cytosol,nuclear matrix,cleavage furrow,histone methyltransferase complex,protein complex	four-way junction DNA binding,Y-form DNA binding,chromatin binding,double-stranded DNA binding,protein binding,protein binding, bridging,transcription regulatory region DNA binding,protein N-terminus binding,R-SMAD binding,histone-lysine N-methyltransferase activity	negative regulation of transcription from RNA polymerase II promoter,MAPK cascade,mitotic cell cycle,negative regulation of protein phosphorylation,osteoblast development,type B pancreatic cell differentiation,DNA repair,transcription, DNA-templated,cellular response to DNA damage stimulus,brain development,negative regulation of cell proliferation,response to UV,response to gamma radiation,negative regulation of cell-substrate adhesion,positive regulation of transforming growth factor beta receptor signaling pathway,positive regulation of protein binding,regulation of activin receptor signaling pathway,histone lysine methylation,negative regulation of sequence-specific DNA binding transcription factor activity,post-translational protein modification,cellular protein metabolic process,negative regulation of osteoblast differentiation,negative regulation of cyclin-dependent protein serine/threonine kinase activity,negative regulation of cell cycle,negative regulation of transcription, DNA-templated,positive regulation of transcription from RNA polymerase II promoter,negative regulation of JNK cascade,decidualization,negative regulation of epithelial cell proliferation,negative regulation of telomerase activity,regulation of type B pancreatic cell proliferation,cellular response to glucose stimulus,cellular response to peptide hormone stimulus,response to transforming growth factor beta,negative regulation of cell cycle G1/S phase transition,beta-catenin-TCF complex assembly
BORT / PR619	Q12860	-0.151782	0.151782	0.00889947	0.0166263	CNTN1	Contactin-1	CNTN1_HUMAN	43	0.900138	plasma membrane,membrane,anchored component of membrane,myelin sheath,membrane raft,extracellular exosome	protein binding,carbohydrate binding	cell adhesion,Notch signaling pathway,positive regulation of gene expression,positive regulation of sodium ion transport,positive regulation of neuron projection development,cerebellum development,neuron projection development,positive regulation of peptidyl-tyrosine phosphorylation
PR619 / DMSO	Q12849	-0.165882	0.165882	0.00890399	0.0166311	GRSF1	G-rich sequence factor 1	GRSF1_HUMAN	14	0.891383	cytoplasm,mitochondrion,ribonucleoprotein granule,mitochondrial nucleoid	RNA binding,mRNA binding	mRNA polyadenylation,tRNA processing,anterior/posterior pattern specification,morphogenesis of embryonic epithelium
PR619 / DMSO	Q96N06	-0.109405	0.109405	0.00891218	0.016638	SPATA33	Spermatogenesis-associated protein 33	SPT33_HUMAN	6	0.92697	nucleus,cytosol
BORT / PR619	Q9GZT4	-0.0663326	0.0663326	0.00891008	0.016638	SRR	Serine racemase	SRR_HUMAN	10	0.955063	cytoplasm,plasma membrane,neuronal cell body,apical part of cell	magnesium ion binding,L-serine ammonia-lyase activity,calcium ion binding,ATP binding,D-serine ammonia-lyase activity,glycine binding,threonine racemase activity,PDZ domain binding,pyridoxal phosphate binding,serine racemase activity,protein homodimerization activity	L-serine metabolic process,brain development,aging,serine family amino acid metabolic process,response to lipopolysaccharide,pyruvate biosynthetic process,response to morphine,protein homotetramerization,D-serine metabolic process,D-serine biosynthetic process
BORT / DMSO	Q9UQR0	0.107648	0.107648	0.00891348	0.016638	SCML2	Sex comb on midleg-like protein 2	SCML2_HUMAN	9	1.07747	nucleus,PcG protein complex	DNA binding,transcription factor activity, sequence-specific DNA binding,protein binding	transcription, DNA-templated,regulation of transcription, DNA-templated,anatomical structure morphogenesis
BORT / DMSO	Q4G0N7	1.24817	1.24817	0.00891729	0.0166415	FAM229B	Protein FAM229B	F229B_HUMAN	1	2.37539
BORT / PR619	P46976	0.228668	0.228668	0.00892425	0.0166508	GYG1	Glycogenin-1	GLYG_HUMAN	6	1.17175	extracellular region,cytosol,membrane,secretory granule lumen,lysosomal lumen,extracellular exosome,ficolin-1-rich granule lumen	protein binding,glycogenin glucosyltransferase activity,metal ion binding,Requires Ontology	glycogen biosynthetic process,glycogen catabolic process,neutrophil degranulation
BORT / PR619	Q99865;Q9BPZ2	-0.153639	0.153639	0.00893133	0.0166604	SPIN2A;SPIN2B	Spindlin-2A;Spindlin-2B	SPI2A_HUMAN;SPI2B_HUMAN	4	0.89898	cellular_component,nucleoplasm,cytosol;nucleoplasm,cytosol	molecular_function,protein binding,methylated histone binding;protein binding,methylated histone binding	cell cycle,gamete generation,regulation of cell cycle;apoptotic process,cell cycle,gamete generation,regulation of cell cycle
BORT / PR619	P24390	-0.816653	0.816653	0.00893918	0.0166605	KDELR1	ER lumen protein-retaining receptor 1	ERD21_HUMAN	3	0.567758	Golgi membrane,endoplasmic reticulum membrane,endoplasmic reticulum-Golgi intermediate compartment,cis-Golgi network,membrane,integral component of membrane,transport vesicle,COPI-coated vesicle membrane,endoplasmic reticulum-Golgi intermediate compartment membrane	KDEL sequence binding	T cell cytokine production,protein retention in ER lumen,intracellular protein transport,ER to Golgi vesicle-mediated transport,retrograde vesicle-mediated transport, Golgi to ER,T cell differentiation,T cell apoptotic process
BORT / DMSO	Q15046	-0.0497849	0.0497849	0.00893419	0.0166605	KARS1	Lysine--tRNA ligase	SYK_HUMAN	26	0.96608	extracellular space,nucleus,mitochondrion,mitochondrial matrix,cytosol,plasma membrane,aminoacyl-tRNA synthetase multienzyme complex	tRNA binding,ATP adenylyltransferase activity,lysine-tRNA ligase activity,protein binding,ATP binding,amino acid binding,identical protein binding,protein homodimerization activity	activation of MAPK activity,basophil activation involved in immune response,positive regulation of cytokine secretion involved in immune response,tRNA aminoacylation for protein translation,lysyl-tRNA aminoacylation,tRNA processing,negative regulation of cell proliferation,response to X-ray,positive regulation of macrophage chemotaxis,diadenosine tetraphosphate biosynthetic process,viral process,tumor necrosis factor-mediated signaling pathway,positive regulation of macrophage activation,positive regulation of transcription, DNA-templated,ERK1 and ERK2 cascade,positive regulation of ERK1 and ERK2 cascade,positive regulation of cytokine production involved in inflammatory response,positive regulation of p38MAPK cascade,positive regulation of metallopeptidase activity
BORT / PR619	Q86X27	-0.236733	0.236733	0.00893908	0.0166605	RALGPS2	Ras-specific guanine nucleotide-releasing factor RalGPS2	RGPS2_HUMAN	5	0.848665	cytoplasm,plasma membrane	guanyl-nucleotide exchange factor activity	small GTPase mediated signal transduction,regulation of Ral protein signal transduction,regulation of molecular function
BORT / PR619	Q8WWQ0	0.112063	0.112063	0.0089356	0.0166605	PHIP	PH-interacting protein	PHIP_HUMAN	23	1.08077	nucleus,extracellular exosome	insulin receptor binding,protein binding,lysine-acetylated histone binding	regulation of protein phosphorylation,cytoskeleton organization,positive regulation of cell proliferation,insulin receptor signaling pathway,regulation of cell shape,regulation of cell morphogenesis,negative regulation of apoptotic process,positive regulation of insulin-like growth factor receptor signaling pathway,positive regulation of mitotic nuclear division,positive regulation of transcription, DNA-templated,positive regulation of transcription from RNA polymerase II promoter,negative regulation of extrinsic apoptotic signaling pathway
BORT / DMSO	Q8IXM3	-0.308169	0.308169	0.00894274	0.0166635	MRPL41	39S ribosomal protein L41, mitochondrial	RM41_HUMAN	5	0.807666	mitochondrion,mitochondrial inner membrane,mitochondrial large ribosomal subunit,intracellular ribonucleoprotein complex	RNA binding,structural constituent of ribosome,protein binding	translation,apoptotic process,cell cycle,mitochondrial translational elongation,mitochondrial translational termination
BORT / PR619	Q96ME7	-0.0402	0.0402	0.00894512	0.0166643	ZNF512	Zinc finger protein 512	ZN512_HUMAN	24	0.97252	nucleus	DNA binding,metal ion binding	transcription, DNA-templated,regulation of transcription, DNA-templated
BORT / DMSO	P39019	-0.102793	0.102793	0.00895178	0.0166731	RPS19	40S ribosomal protein S19	RS19_HUMAN	10	0.931228	nucleoplasm,nucleolus,cytoplasm,cytosol,ribosome,focal adhesion,membrane,cytosolic small ribosomal subunit,extracellular matrix,extracellular exosome	RNA binding,structural constituent of ribosome,protein binding,fibroblast growth factor binding,protein kinase binding,protein homodimerization activity	ribosomal small subunit assembly,nuclear-transcribed mRNA catabolic process, nonsense-mediated decay,maturation of SSU-rRNA from tricistronic rRNA transcript (SSU-rRNA, 5.8S rRNA, LSU-rRNA),monocyte chemotaxis,rRNA processing,translation,translational initiation,SRP-dependent cotranslational protein targeting to membrane,nucleolus organization,response to extracellular stimulus,viral transcription,erythrocyte differentiation,maturation of SSU-rRNA,killing of cells of other organism,ribosomal small subunit biogenesis,defense response to Gram-negative bacterium,protein tetramerization,positive regulation of cellular component movement,positive regulation of respiratory burst involved in inflammatory response,negative regulation of respiratory burst involved in inflammatory response,Requires Ontology
BORT / DMSO	Q14152	0.0721625	0.0721625	0.00895672	0.0166787	EIF3A	Eukaryotic translation initiation factor 3 subunit A	EIF3A_HUMAN	64	1.05129	nucleus,nucleolus,cytoplasm,cytosol,eukaryotic translation initiation factor 3 complex,microtubule,membrane,multi-eIF complex,eukaryotic translation initiation factor 3 complex, eIF3e,eukaryotic translation initiation factor 3 complex, eIF3m	RNA binding,mRNA binding,structural molecule activity,protein binding,receptor tyrosine kinase binding,translation initiation factor activity	formation of cytoplasmic translation initiation complex,translation reinitiation,translational initiation,negative regulation of ERK1 and ERK2 cascade,IRES-dependent viral translational initiation,viral translational termination-reinitiation
BORT / PR619	O94819	-0.167886	0.167886	0.00896574	0.0166882	KBTBD11	Kelch repeat and BTB domain-containing protein 11	KBTBB_HUMAN	16	0.890146	Cul3-RING ubiquitin ligase complex	ubiquitin-protein transferase activity	protein ubiquitination
BORT / PR619	Q9UPQ0	0.128858	0.128858	0.00896413	0.0166882	LIMCH1	LIM and calponin homology domains-containing protein 1	LIMC1_HUMAN	7	1.09343		actin binding,metal ion binding	actomyosin structure organization
BORT / DMSO	Q9NQP4	-0.110137	0.110137	0.00897564	0.016703	PFDN4	Prefoldin subunit 4	PFD4_HUMAN	2	0.9265	nucleus,cytoplasm,mitochondrion,cytosol,prefoldin complex	protein binding,unfolded protein binding,chaperone binding	protein folding
BORT / DMSO	Q9NZ52	0.0462644	0.0462644	0.00897928	0.0167062	GGA3	ADP-ribosylation factor-binding protein GGA3	GGA3_HUMAN	10	1.03259	Golgi apparatus,trans-Golgi network,endosome membrane,clathrin adaptor complex,early endosome membrane,recycling endosome membrane	protein binding,ADP-ribosylation factor binding	intracellular protein transport,vesicle-mediated transport,cellular protein metabolic process,positive regulation of protein catabolic process
BORT / PR619	P37802	0.108189	0.108189	0.00898548	0.0167141	TAGLN2	Transgelin-2	TAGL2_HUMAN	11	1.07787	extracellular region,cytosol,vesicle,extracellular exosome	protein binding,cadherin binding	platelet degranulation,epithelial cell differentiation
BORT / PR619	Q07065	-0.0418402	0.0418402	0.00899448	0.0167272	CKAP4	Cytoskeleton-associated protein 4	CKAP4_HUMAN	34	0.971415	endoplasmic reticulum,endoplasmic reticulum lumen,endoplasmic reticulum membrane,rough endoplasmic reticulum,lipid particle,cytosol,cytoskeleton,plasma membrane,membrane,integral component of membrane,nuclear speck,extracellular matrix,azurophil granule membrane,specific granule membrane,cytoplasmic ribonucleoprotein granule,lamellar body,perinuclear region of cytoplasm,extracellular exosome	RNA binding	neutrophil degranulation,post-translational protein modification,cellular protein metabolic process
BORT / DMSO	P13929	0.113416	0.113416	0.00900053	0.0167348	ENO3	Beta-enolase	ENOB_HUMAN	15	1.08179	phosphopyruvate hydratase complex,extracellular space,cytosol,plasma membrane,membrane,extracellular exosome	magnesium ion binding,phosphopyruvate hydratase activity,protein homodimerization activity,protein heterodimerization activity	gluconeogenesis,aging,response to drug,skeletal muscle tissue regeneration,canonical glycolysis
BORT / PR619	Q9P1Y5	-0.0867251	0.0867251	0.00900501	0.0167395	CAMSAP3	Calmodulin-regulated spectrin-associated protein 3	CAMP3_HUMAN	37	0.941658	cytoplasm,zonula adherens,centrosome,microtubule minus-end	protein binding,calmodulin binding,spectrin binding,microtubule minus-end binding,actin filament binding	microtubule cytoskeleton organization,embryo development ending in birth or egg hatching,negative regulation of phosphatase activity,regulation of cell migration,establishment or maintenance of microtubule cytoskeleton polarity,regulation of microtubule polymerization,neuron projection development,regulation of organelle organization,microtubule anchoring,establishment of epithelial cell apical/basal polarity,zonula adherens maintenance,regulation of focal adhesion assembly,regulation of microtubule cytoskeleton organization,epithelial cell-cell adhesion,protein transport along microtubule,regulation of Golgi organization
PR619 / DMSO	Q9BUT1	-0.195518	0.195518	0.0090111	0.0167472	BDH2	3-hydroxybutyrate dehydrogenase type 2	BDH2_HUMAN	5	0.87326	cytoplasm,cytosol,extracellular exosome,mitochondrion	3-hydroxybutyrate dehydrogenase activity,oxidoreductase activity, acting on the CH-CH group of donors, NAD or NADP as acceptor,NAD binding	fatty acid beta-oxidation,siderophore biosynthetic process,epithelial cell differentiation,heme metabolic process,ketone body biosynthetic process,iron ion homeostasis
BORT / PR619	O15347	-0.102624	0.102624	0.00902715	0.0167734	HMGB3	High mobility group protein B3	HMGB3_HUMAN	8	0.931337	nucleus,chromosome,cytoplasm	four-way junction DNA binding,double-stranded DNA binding,RNA binding,protein binding,DNA binding, bending	DNA recombination,transcription, DNA-templated,regulation of transcription, DNA-templated,multicellular organism development,DNA geometric change,innate immune response,negative regulation of B cell differentiation,negative regulation of myeloid cell differentiation
BORT / DMSO	Q9NRD5	0.0563816	0.0563816	0.0090388	0.0167914	PICK1	PRKCA-binding protein	PICK1_HUMAN	7	1.03985	cytoplasm,mitochondrion,Golgi apparatus,cytosol,cytoskeleton,plasma membrane,postsynaptic density,aggresome,cell junction,endocytic vesicle membrane,presynaptic membrane,neuron projection,synapse,postsynaptic membrane,perinuclear region of cytoplasm	G-protein coupled receptor binding,protein kinase C binding,receptor binding,protein binding,protein C-terminus binding,enzyme binding,protein domain specific binding,identical protein binding,metal ion binding,actin filament binding,Arp2/3 complex binding	positive regulation of receptor internalization,protein phosphorylation,retrograde vesicle-mediated transport, Golgi to ER,protein kinase C-activating G-protein coupled receptor signaling pathway,monoamine transport,glial cell development,regulation of Arp2/3 complex-mediated actin nucleation,negative regulation of Arp2/3 complex-mediated actin nucleation,cellular response to decreased oxygen levels,cellular response to glucose starvation,DNA methylation involved in embryo development,DNA methylation involved in gamete generation,receptor clustering,neuronal ion channel clustering,long term synaptic depression,dendritic spine organization,dendritic spine maintenance
BORT / DMSO	O43602	-0.0251378	0.0251378	0.0090414	0.0167926	DCX	Neuronal migration protein doublecortin	DCX_HUMAN	25	0.982727	cytosol,cytoskeleton,microtubule,microtubule associated complex,neuron projection	protein binding,microtubule binding,protein kinase binding	neuron migration,nervous system development,central nervous system development,intracellular signal transduction
PR619 / DMSO	Q9NVX2	-0.358288	0.358288	0.00905002	0.0168049	NLE1	Notchless protein homolog 1	NLE1_HUMAN	1	0.78009	nucleus,nucleolus,ribosome		ribosomal large subunit assembly,somitogenesis,kidney development,inner cell mass cell differentiation,Notch signaling pathway,negative regulation of mitotic cell cycle,skeletal system morphogenesis,hematopoietic stem cell homeostasis,positive regulation of canonical Wnt signaling pathway,negative regulation of cysteine-type endopeptidase activity involved in apoptotic signaling pathway
BORT / DMSO	Q5T5C0	-0.117207	0.117207	0.00906116	0.016822	STXBP5	Syntaxin-binding protein 5	STXB5_HUMAN	12	0.921971	cytoplasm,cytosol,plasma membrane,acetylcholine-gated channel complex,synaptic vesicle,cell junction,cytoplasmic vesicle membrane	GTPase activator activity,syntaxin-1 binding,Rab GTPase binding,syntaxin binding	exocytosis,protein transport,regulation of exocytosis,positive regulation of GTPase activity,positive regulation of exocytosis,regulation of protein secretion
BORT / DMSO	Q06323	-0.069168	0.069168	0.00906597	0.0168273	PSME1	Proteasome activator complex subunit 1	PSME1_HUMAN	14	0.953188	proteasome complex,nucleoplasm,cytoplasm,cytosol,proteasome activator complex,extracellular exosome	protein binding,endopeptidase activator activity	MAPK cascade,protein polyubiquitination,stimulatory C-type lectin receptor signaling pathway,antigen processing and presentation of exogenous peptide antigen via MHC class I, TAP-dependent,regulation of cellular amino acid metabolic process,positive regulation of endopeptidase activity,negative regulation of G2/M transition of mitotic cell cycle,protein deubiquitination,anaphase-promoting complex-dependent catabolic process,SCF-dependent proteasomal ubiquitin-dependent protein catabolic process,tumor necrosis factor-mediated signaling pathway,NIK/NF-kappaB signaling,Fc-epsilon receptor signaling pathway,proteasome-mediated ubiquitin-dependent protein catabolic process,regulation of mRNA stability,post-translational protein modification,T cell receptor signaling pathway,negative regulation of ubiquitin-protein ligase activity involved in mitotic cell cycle,positive regulation of ubiquitin-protein ligase activity involved in regulation of mitotic cell cycle transition,transmembrane transport,Wnt signaling pathway, planar cell polarity pathway,regulation of proteasomal protein catabolic process,regulation of transcription from RNA polymerase II promoter in response to hypoxia,negative regulation of canonical Wnt signaling pathway,positive regulation of canonical Wnt signaling pathway,regulation of hematopoietic stem cell differentiation,regulation of G1/S transition of mitotic cell cycle
BORT / DMSO	P46109	-0.0540952	0.0540952	0.00907258	0.0168359	CRKL	Crk-like protein	CRKL_HUMAN	15	0.963198	nucleoplasm,endosome,cytosol,extracellular exosome	phosphotyrosine binding,RNA binding,signal transducer activity,SH3/SH2 adaptor activity,protein binding,identical protein binding,cadherin binding	activation of MAPKK activity,blood vessel development,JNK cascade,Ras protein signal transduction,heart development,positive regulation of cell proliferation,animal organ morphogenesis,anterior/posterior pattern specification,intracellular signal transduction,thymus development,parathyroid gland development,positive regulation of substrate adhesion-dependent cell spreading
BORT / PR619	P55061	1.12831	1.12831	0.00908005	0.0168424	TMBIM6	Bax inhibitor 1	BI1_HUMAN	1	2.18602	nucleus,cytoplasm,endoplasmic reticulum,endoplasmic reticulum membrane,integral component of plasma membrane,membrane,integral component of membrane,mitochondrial membrane	protein binding,enzyme binding,ubiquitin protein ligase binding,endoribonuclease inhibitor activity	autophagy,response to unfolded protein,negative regulation of calcium ion transport into cytosol,negative regulation of protein binding,endoplasmic reticulum calcium ion homeostasis,negative regulation of apoptotic process,negative regulation of immunoglobulin secretion,negative regulation of endoribonuclease activity,intrinsic apoptotic signaling pathway in response to endoplasmic reticulum stress,response to L-glutamate,negative regulation of endoplasmic reticulum stress-induced intrinsic apoptotic signaling pathway,negative regulation of hypoxia-induced intrinsic apoptotic signaling pathway,negative regulation of mRNA endonucleolytic cleavage involved in unfolded protein response,negative regulation of transcription from RNA polymerase II promoter in response to endoplasmic reticulum stress,negative regulation of apoptotic signaling pathway
BORT / DMSO	Q16762	-0.388928	0.388928	0.00907945	0.0168424	TST	Thiosulfate sulfurtransferase	THTR_HUMAN	1	0.763697	extracellular space,mitochondrion,mitochondrial inner membrane,mitochondrial matrix,extracellular exosome	thiosulfate sulfurtransferase activity,5S rRNA binding	cyanate catabolic process,epithelial cell differentiation,rRNA import into mitochondrion,rRNA transport
BORT / DMSO	Q14344	-0.00243939	0.00243939	0.00908235	0.0168431	GNA13	Guanine nucleotide-binding protein subunit alpha-13	GNA13_HUMAN	18	0.998311	nucleus,cytosol,heterotrimeric G-protein complex,plasma membrane,focal adhesion,membrane,brush border membrane,melanosome,extracellular exosome	GTPase activity,signal transducer activity,guanyl-nucleotide exchange factor activity,Rho guanyl-nucleotide exchange factor activity,protein binding,GTP binding,G-protein beta/gamma-subunit complex binding,type 1 angiotensin receptor binding,D5 dopamine receptor binding,metal ion binding	patterning of blood vessels,in utero embryonic development,movement of cell or subcellular component,signal transduction,G-protein coupled receptor signaling pathway,adenylate cyclase-activating G-protein coupled receptor signaling pathway,positive regulation of cytosolic calcium ion concentration,Rho protein signal transduction,regulation of cell shape,cell differentiation,platelet activation,regulation of cell migration,activation of phospholipase D activity,positive regulation of apoptotic process,regulation of small GTPase mediated signal transduction
BORT / PR619	O94972	0.855447	0.855447	0.00908776	0.0168494	TRIM37	E3 ubiquitin-protein ligase TRIM37	TRI37_HUMAN	4	1.80932	cytoplasm,peroxisome,cytosol,aggresome,perinuclear region of cytoplasm,ESC/E(Z) complex	chromatin binding,ubiquitin-protein transferase activity,tumor necrosis factor receptor binding,protein binding,zinc ion binding,ubiquitin protein ligase binding,protein homodimerization activity,ubiquitin protein ligase activity	negative regulation of transcription from RNA polymerase II promoter,transcription, DNA-templated,negative regulation of NF-kappaB transcription factor activity,histone H2A monoubiquitination,histone H2A-K119 monoubiquitination,negative regulation of centriole replication,positive regulation of sequence-specific DNA binding transcription factor activity,positive regulation of NF-kappaB transcription factor activity,protein autoubiquitination,aggresome assembly
BORT / PR619	Q99758	0.120994	0.120994	0.00909471	0.0168563	ABCA3	Phospholipid-transporting ATPase ABCA3	ABCA3_HUMAN	18	1.08748	extracellular space,plasma membrane,membrane,integral component of membrane,intracellular membrane-bounded organelle,alveolar lamellar body,lamellar body membrane,alveolar lamellar body membrane	transporter activity,lipid transporter activity,ATP binding,ATPase activity, coupled to transmembrane movement of substances	transport,lipid transport,response to drug,cellular protein metabolic process,response to glucocorticoid,transmembrane transport
BORT / PR619	Q9ULK5	-0.100626	0.100626	0.0090954	0.0168563	VANGL2	Vang-like protein 2	VANG2_HUMAN	17	0.932628	stress fiber,plasma membrane,cell-cell junction,integral component of membrane,basolateral plasma membrane,apical plasma membrane,lateral plasma membrane,ER to Golgi transport vesicle,cell pole	protein binding	establishment of planar polarity,neural tube closure,hair follicle development,heart looping,membranous septum morphogenesis,muscular septum morphogenesis,planar cell polarity pathway involved in axis elongation,Rho protein signal transduction,anterior/posterior pattern specification,heparan sulfate proteoglycan biosynthetic process,convergent extension involved in neural plate elongation,regulation of Wnt signaling pathway,glomerulus development,regulation of actin cytoskeleton organization,somatic stem cell population maintenance,cell migration involved in kidney development,post-anal tail morphogenesis,dopaminergic neuron axon guidance,serotonergic neuron axon guidance,wound healing,positive regulation of JUN kinase activity,apical protein localization,establishment or maintenance of epithelial cell apical/basal polarity,somatic stem cell division,establishment of body hair planar orientation,digestive tract morphogenesis,convergent extension involved in axis elongation,inner ear receptor stereocilium organization,orthogonal dichotomous subdivision of terminal units involved in lung branching morphogenesis,planar dichotomous subdivision of terminal units involved in lung branching morphogenesis,lateral sprouting involved in lung morphogenesis,kidney morphogenesis,planar cell polarity pathway involved in heart morphogenesis,cochlea morphogenesis,establishment of planar polarity involved in neural tube closure,planar cell polarity pathway involved in neural tube closure,planar cell polarity pathway involved in axon guidance,Requires Ontology
BORT / DMSO	O43264	0.128522	0.128522	0.00910008	0.0168613	ZW10	Centromere/kinetochore protein zw10 homolog	ZW10_HUMAN	16	1.09317	kinetochore,condensed chromosome kinetochore,spindle pole,nucleus,endoplasmic reticulum,endoplasmic reticulum membrane,kinetochore microtubule,cytosol,membrane,Dsl1/NZR complex,RZZ complex	protein binding,centromeric DNA binding	mitotic sister chromatid segregation,establishment of mitotic spindle orientation,protein complex assembly,ER to Golgi vesicle-mediated transport,retrograde vesicle-mediated transport, Golgi to ER,Golgi organization,sister chromatid cohesion,mitotic metaphase plate congression,mitotic cell cycle checkpoint,mitotic spindle assembly checkpoint,regulation of exit from mitosis,protein transport,protein localization to kinetochore,cell division,meiotic cell cycle
BORT / DMSO	Q09328	0.215821	0.215821	0.00910602	0.0168687	MGAT5	Alpha-1,6-mannosylglycoprotein 6-beta-N-acetylglucosaminyltransferase A	MGT5A_HUMAN	4	1.16136	Golgi membrane,Golgi apparatus,integral component of membrane,extracellular exosome	alpha-1,6-mannosylglycoprotein 6-beta-N-acetylglucosaminyltransferase activity	protein N-linked glycosylation
PR619 / DMSO	Q9NRH2	0.140822	0.140822	0.00911779	0.0168868	SNRK	SNF-related serine/threonine-protein kinase	SNRK_HUMAN	9	1.10253	nucleus,cytoplasm	magnesium ion binding,protein serine/threonine kinase activity,ATP binding	protein phosphorylation,myeloid cell differentiation,intracellular signal transduction
PR619 / DMSO	Q8NFZ8	-0.0447735	0.0447735	0.00913276	0.0169109	CADM4	Cell adhesion molecule 4	CADM4_HUMAN	9	0.969442	integral component of plasma membrane,cell-cell adherens junction,extracellular exosome	receptor activity,receptor binding,protein homodimerization activity,cell adhesion molecule binding	homophilic cell adhesion via plasma membrane adhesion molecules,heterophilic cell-cell adhesion via plasma membrane cell adhesion molecules,cell recognition
PR619 / DMSO	Q9Y305	-0.0673188	0.0673188	0.00914295	0.0169261	ACOT9	Acyl-coenzyme A thioesterase 9, mitochondrial	ACOT9_HUMAN	16	0.95441	mitochondrion,mitochondrial matrix	acetyl-CoA hydrolase activity,acyl-CoA hydrolase activity,carboxylic ester hydrolase activity	acyl-CoA metabolic process
BORT / DMSO	Q9NQ86	-0.072569	0.072569	0.0091572	0.0169488	TRIM36	E3 ubiquitin-protein ligase TRIM36	TRI36_HUMAN	21	0.950943	acrosomal vesicle,cytoplasm,cytosol,cytoskeleton,extracellular exosome	ubiquitin-protein transferase activity,protein binding,zinc ion binding,alpha-tubulin binding	protein polyubiquitination,mitotic cytokinesis,spindle organization,acrosome reaction,regulation of cell cycle,regulation of microtubule cytoskeleton organization
BORT / DMSO	P55786	-0.0464984	0.0464984	0.00916855	0.0169647	NPEPPS	Puromycin-sensitive aminopeptidase	PSA_HUMAN	49	0.968284	nucleus,cytoplasm,cytosol,extracellular exosome	aminopeptidase activity,zinc ion binding,peptide binding,metalloaminopeptidase activity	protein polyubiquitination,proteolysis,peptide catabolic process,cellular response to hypoxia,positive regulation of protein targeting to mitochondrion
BORT / PR619	Q9H7Z7	-0.0701644	0.0701644	0.00916972	0.0169647	PTGES2	Prostaglandin E synthase 2	PGES2_HUMAN	19	0.952529	Golgi membrane,extracellular region,nucleus,mitochondrion,cytosol,integral component of membrane,azurophil granule lumen,perinuclear region of cytoplasm	DNA binding,protein binding,electron carrier activity,protein disulfide oxidoreductase activity,lyase activity,heme binding,glutathione binding,prostaglandin-E synthase activity	cyclooxygenase pathway,electron transport chain,neutrophil degranulation,cell redox homeostasis,positive regulation of transcription, DNA-templated
BORT / DMSO	P52657	-0.457165	0.457165	0.00918413	0.0169877	GTF2A2	Transcription initiation factor IIA subunit 2	T2AG_HUMAN	2	0.728416	nucleoplasm,transcription factor TFIID complex,transcription factor TFIIA complex,cell junction	RNA polymerase II repressing transcription factor binding,transcription coactivator activity,protein binding,transcription factor binding,TBP-class protein binding,protein homodimerization activity,protein heterodimerization activity	transcription from RNA polymerase II promoter,transcription initiation from RNA polymerase II promoter,transcription elongation from RNA polymerase II promoter,viral process,snRNA transcription from RNA polymerase II promoter,positive regulation of transcription from RNA polymerase II promoter,positive regulation of sequence-specific DNA binding transcription factor activity,RNA polymerase II transcriptional preinitiation complex assembly
BORT / DMSO	P50747	-0.0249274	0.0249274	0.00919767	0.0170054	HLCS	Biotin--protein ligase	BPL1_HUMAN	11	0.98287	chromatin,nuclear lamina,mitochondrion,cytosol,nuclear matrix	biotin-[acetyl-CoA-carboxylase] ligase activity,biotin-[methylcrotonoyl-CoA-carboxylase] ligase activity,biotin-[methylmalonyl-CoA-carboxytransferase] ligase activity,biotin-[propionyl-CoA-carboxylase (ATP-hydrolyzing)] ligase activity,protein binding,ATP binding,biotin binding,biotin-protein ligase activity,enzyme binding,protein homodimerization activity	biotin metabolic process,cell proliferation,protein biotinylation,histone modification,response to biotin,histone biotinylation
BORT / DMSO	Q9NQ50	-0.103165	0.103165	0.0091974	0.0170054	MRPL40	39S ribosomal protein L40, mitochondrial	RM40_HUMAN	5	0.930988	nucleus,mitochondrial inner membrane,mitochondrial ribosome,mitochondrial large ribosomal subunit	RNA binding,protein binding	anatomical structure morphogenesis,mitochondrial translational elongation,mitochondrial translational termination
BORT / DMSO	P54284	-0.208496	0.208496	0.00920352	0.0170125	CACNB3	Voltage-dependent L-type calcium channel subunit beta-3	CACB3_HUMAN	11	0.865439	cytosol,plasma membrane,voltage-gated calcium channel complex,membrane,apical plasma membrane,L-type voltage-gated calcium channel complex	calcium channel activity,protein binding,high voltage-gated calcium channel activity,protein kinase binding,voltage-gated calcium channel activity	transport,calcium ion transport,chemical synaptic transmission,neuromuscular junction development,T cell receptor signaling pathway,membrane depolarization,calcium ion transport into cytosol,cardiac conduction,calcium ion transmembrane transport via high voltage-gated calcium channel,protein localization to plasma membrane,regulation of membrane repolarization during action potential,regulation of voltage-gated calcium channel activity
PR619 / DMSO	Q8TCT9	0.0230749	0.0230749	0.00920646	0.0170143	HM13	Minor histocompatibility antigen H13	HM13_HUMAN	7	1.01612	lysosomal membrane,endoplasmic reticulum,endoplasmic reticulum membrane,rough endoplasmic reticulum,plasma membrane,cell surface,membrane,Golgi-associated vesicle membrane,Derlin-1 retrotranslocation complex,integral component of cytoplasmic side of endoplasmic reticulum membrane,integral component of lumenal side of endoplasmic reticulum membrane	protein binding,peptidase activity,ubiquitin protein ligase binding,aspartic endopeptidase activity, intramembrane cleaving,protein homodimerization activity	membrane protein proteolysis,protein homotetramerization,membrane protein proteolysis involved in retrograde protein transport, ER to cytosol,membrane protein ectodomain proteolysis,membrane protein intracellular domain proteolysis
BORT / DMSO	P51511	-0.278451	0.278451	0.0092272	0.0170466	MMP15	Matrix metalloproteinase-15	MMP15_HUMAN	10	0.824476	plasma membrane,integral component of plasma membrane,extracellular matrix	metalloendopeptidase activity,protein binding,enzyme activator activity,zinc ion binding,metalloaminopeptidase activity	cellular protein modification process,proteolysis,extracellular matrix disassembly,collagen catabolic process,response to estradiol,endodermal cell differentiation,positive regulation of catalytic activity
BORT / PR619	Q15418	0.197284	0.197284	0.00922792	0.0170466	RPS6KA1	Ribosomal protein S6 kinase alpha-1	KS6A1_HUMAN	5	1.14654	nucleus,nucleoplasm,cytoplasm,cytosol	magnesium ion binding,protein serine/threonine kinase activity,protein serine/threonine/tyrosine kinase activity,protein binding,ATP binding,kinase activity,cysteine-type endopeptidase inhibitor activity involved in apoptotic process	protein phosphorylation,apoptotic process,cell cycle,signal transduction,positive regulation of cell growth,intracellular signal transduction,negative regulation of apoptotic process,negative regulation of cysteine-type endopeptidase activity involved in apoptotic process,regulation of translation in response to stress,regulation of DNA-templated transcription in response to stress,positive regulation of cell differentiation,positive regulation of transcription from RNA polymerase II promoter,hepatocyte proliferation,positive regulation of hepatic stellate cell activation
BORT / DMSO	A2RU67	-0.243681	0.243681	0.00923677	0.0170556	FAM234B	Protein FAM234B	F234B_HUMAN	3	0.844588	integral component of membrane
BORT / PR619	Q9P2J5	-0.0406365	0.0406365	0.00923486	0.0170556	LARS1	Leucine--tRNA ligase, cytoplasmic	SYLC_HUMAN	58	0.972226	cytoplasm,lysosome,endoplasmic reticulum,cytosol,endomembrane system,nuclear body,aminoacyl-tRNA synthetase multienzyme complex	aminoacyl-tRNA editing activity,glutamine-tRNA ligase activity,leucine-tRNA ligase activity,valine-tRNA ligase activity,GTPase activator activity,protein binding,ATP binding	tRNA aminoacylation for protein translation,glutaminyl-tRNA aminoacylation,leucyl-tRNA aminoacylation,valyl-tRNA aminoacylation,protein targeting to lysosome,regulation of cell size,negative regulation of autophagy,cellular response to amino acid starvation,positive regulation of GTPase activity,cellular response to amino acid stimulus,cellular response to leucine,Requires Ontology,positive regulation of TORC1 signaling,cellular response to leucine starvation
BORT / DMSO	Q93075	-0.384683	0.384683	0.0092415	0.0170606	TATDN2	Putative deoxyribonuclease TATDN2	TATD2_HUMAN	1	0.765948	nucleus,nucleoplasm,cytosol,nuclear speck	deoxyribonuclease activity,endodeoxyribonuclease activity, producing 5'-phosphomonoesters,metal ion binding	DNA catabolic process,IRE1-mediated unfolded protein response,nucleic acid phosphodiester bond hydrolysis
PR619 / DMSO	Q15067	0.057129	0.057129	0.00925384	0.0170711	ACOX1	Peroxisomal acyl-coenzyme A oxidase 1	ACOX1_HUMAN	17	1.04039	nucleus,nucleoplasm,nucleolus,mitochondrion,peroxisome,peroxisomal membrane,peroxisomal matrix,plasma membrane,membrane,intracellular membrane-bounded organelle	acyl-CoA dehydrogenase activity,acyl-CoA oxidase activity,receptor binding,PDZ domain binding,protein N-terminus binding,flavin adenine dinucleotide binding,FAD binding	very long-chain fatty acid metabolic process,generation of precursor metabolites and energy,lipid metabolic process,prostaglandin metabolic process,spermatogenesis,regulation of lipid metabolic process,fatty acid oxidation,fatty acid beta-oxidation using acyl-CoA dehydrogenase,fatty acid beta-oxidation using acyl-CoA oxidase,alpha-linolenic acid metabolic process
BORT / PR619	Q5VUJ6	-0.142517	0.142517	0.00925895	0.0170711	LRCH2	Leucine-rich repeat and calponin homology domain-containing protein 2	LRCH2_HUMAN	12	0.905937	plasma membrane		signal transduction
PR619 / DMSO	Q69YQ0	0.0628754	0.0628754	0.00925916	0.0170711	SPECC1L	Cytospin-A	CYTSA_HUMAN	37	1.04455	spindle,cytosol,gap junction,actin cytoskeleton		cell cycle,cell adhesion,cell division
BORT / DMSO	Q8N0X7	1.16879	1.16879	0.00925622	0.0170711	SPART	Spartin	SPART_HUMAN	5	2.24823	cytoplasm,mitochondrial outer membrane,lipid particle,cytosol,plasma membrane,midbody,synapse	protein binding,ubiquitin protein ligase binding	abscission,negative regulation of BMP signaling pathway,lipid particle organization,negative regulation of collateral sprouting in absence of injury,neuromuscular process,cell division,regulation of mitochondrial membrane potential,adipose tissue development
BORT / PR619	Q8N2K0	0.00121245	0.00121245	0.00925624	0.0170711	ABHD12	Lysophosphatidylserine lipase ABHD12	ABD12_HUMAN	13	1.00084	plasma membrane,integral component of membrane,AMPA glutamate receptor complex,dendrite cytoplasm	lysophospholipase activity,palmitoyl-(protein) hydrolase activity,acylglycerol lipase activity	protein depalmitoylation,phosphatidylserine catabolic process,adult walking behavior,response to auditory stimulus,acylglycerol catabolic process,glycerophospholipid catabolic process,monoacylglycerol catabolic process
BORT / DMSO	Q96QG7	0.0956844	0.0956844	0.00925749	0.0170711	MTMR9	Myotubularin-related protein 9	MTMR9_HUMAN	15	1.06857	cytoplasm,cytosol,protein complex	phosphatidylinositol-3-phosphatase activity,protein binding,protein phosphatase binding,enzyme regulator activity,phosphatidylinositol-3,5-bisphosphate 3-phosphatase activity	phosphatidylinositol biosynthetic process,negative regulation of autophagy,positive regulation of phosphatase activity,dephosphorylation,protein stabilization,regulation of phosphatidylinositol dephosphorylation
BORT / DMSO	O75822	0.11252	0.11252	0.00926326	0.0170722	EIF3J	Eukaryotic translation initiation factor 3 subunit J	EIF3J_HUMAN	15	1.08112	cytosol,eukaryotic translation initiation factor 3 complex	translation initiation factor activity,protein binding	translational initiation
BORT / PR619	P52565	-0.0583654	0.0583654	0.00926573	0.0170722	ARHGDIA	Rho GDP-dissociation inhibitor 1	GDIR1_HUMAN	11	0.960352	cytosol,cytoskeleton,extracellular exosome	Rho GDP-dissociation inhibitor activity,GTPase activator activity,protein binding	movement of cell or subcellular component,negative regulation of cell adhesion,regulation of Rho protein signal transduction,negative regulation of apoptotic process,positive regulation of GTPase activity,negative regulation of axonogenesis,positive regulation of axonogenesis,regulation of small GTPase mediated signal transduction,semaphorin-plexin signaling pathway,regulation of actin cytoskeleton reorganization
BORT / DMSO	Q8TCU6	-0.0771217	0.0771217	0.00926456	0.0170722	PREX1	Phosphatidylinositol 3,4,5-trisphosphate-dependent Rac exchanger 1 protein	PREX1_HUMAN	31	0.947947	cytosol,plasma membrane,growth cone,dendritic shaft,perinuclear region of cytoplasm	guanyl-nucleotide exchange factor activity,Rho guanyl-nucleotide exchange factor activity,GTPase activator activity,protein binding,phospholipid binding,enzyme binding,Rac guanyl-nucleotide exchange factor activity	negative regulation of protein kinase activity,superoxide metabolic process,G-protein coupled receptor signaling pathway,actin filament polymerization,T cell differentiation,positive regulation of cell migration,neutrophil chemotaxis,regulation of actin filament polymerization,negative regulation of TOR signaling,regulation of Rho protein signal transduction,intracellular signal transduction,neutrophil activation,positive regulation of apoptotic process,positive regulation of GTPase activity,regulation of dendrite development,regulation of small GTPase mediated signal transduction,positive regulation of substrate adhesion-dependent cell spreading
BORT / DMSO	Q86V87	-0.032729	0.032729	0.00927002	0.0170765	FHIP2B	FHF complex subunit HOOK interacting protein 2B	FHI2B_HUMAN	4	0.977569
BORT / PR619	P63241	-0.189884	0.189884	0.0092764	0.0170845	EIF5A	Eukaryotic translation initiation factor 5A-1	IF5A1_HUMAN	11	0.876676	nucleus,annulate lamellae,nuclear pore,cytoplasm,endoplasmic reticulum membrane,cytosol,membrane,extracellular exosome	RNA binding,translation elongation factor activity,protein binding,U6 snRNA binding,ribosome binding,protein N-terminus binding	mRNA export from nucleus,translational frameshifting,protein export from nucleus,nucleocytoplasmic transport,apoptotic process,positive regulation of cell proliferation,peptidyl-lysine modification to peptidyl-hypusine,positive regulation of translational elongation,positive regulation of translational termination
BORT / DMSO	Q6PI25	-0.0732954	0.0732954	0.00929135	0.0171078	CNIH2	Protein cornichon homolog 2	CNIH2_HUMAN	2	0.950464	Golgi membrane,endoplasmic reticulum membrane,ER to Golgi transport vesicle membrane,postsynaptic density,cell junction,dendrite,AMPA glutamate receptor complex,endoplasmic reticulum-Golgi intermediate compartment membrane,dendritic spine,dendritic shaft,postsynaptic membrane	protein binding	ER to Golgi vesicle-mediated transport,synaptic transmission, glutamatergic,regulation of membrane potential,COPII vesicle coating,localization within membrane,negative regulation of receptor localization to synapse,negative regulation of anterograde synaptic vesicle transport,regulation of N-methyl-D-aspartate selective glutamate receptor activity,regulation of alpha-amino-3-hydroxy-5-methyl-4-isoxazole propionate selective glutamate receptor activity
BORT / PR619	Q8TC07	0.247948	0.247948	0.00929301	0.0171078	TBC1D15	TBC1 domain family member 15	TBC15_HUMAN	13	1.18752	intracellular,cytoplasm,mitochondrion,endomembrane system,extracellular exosome	GTPase activator activity,protein binding,Rab GTPase binding	intracellular protein transport,regulation of vesicle fusion,regulation of GTPase activity,activation of GTPase activity,regulation of cilium assembly
BORT / PR619	P54803	-0.109679	0.109679	0.00929783	0.017113	GALC	Galactocerebrosidase	GALC_HUMAN	17	0.926794	mitochondrion,lysosome,lysosomal lumen,extracellular exosome	galactosylceramidase activity	galactosylceramide catabolic process,glycosphingolipid metabolic process
BORT / PR619	Q8NFU3	0.103491	0.103491	0.00930325	0.0171193	TSTD1	Thiosulfate:glutathione sulfurtransferase	TSTD1_HUMAN	4	1.07437	cytoplasm,mitochondrion,cytosol,cytoplasmic ribonucleoprotein granule,perinuclear region of cytoplasm	thiosulfate-thiol sulfurtransferase activity	sulfide oxidation, using sulfide:quinone oxidoreductase
BORT / DMSO	Q8WZA9	-0.105218	0.105218	0.00930799	0.0171206	IRGQ	Immunity-related GTPase family Q protein	IRGQ_HUMAN	25	0.929664		GTP binding
BORT / DMSO	Q9Y676	-0.274684	0.274684	0.00930795	0.0171206	MRPS18B	28S ribosomal protein S18b, mitochondrial	RT18B_HUMAN	9	0.826631	nucleoplasm,mitochondrion,mitochondrial inner membrane,mitochondrial small ribosomal subunit,cell junction	structural constituent of ribosome,protein binding	translation,mitochondrial translation,mitochondrial translational elongation,mitochondrial translational termination
BORT / DMSO	ENSEMBL:ENSBTAP00000031360	-0.0999596	0.0999596	0.00931398	0.017128	NaN	(Bos taurus) 55 kDa protein	ENSEMBL	4	0.933059
BORT / PR619	P08559	0.137001	0.137001	0.00931979	0.017135	PDHA1	Pyruvate dehydrogenase E1 component subunit alpha, somatic form, mitochondrial	ODPA_HUMAN	21	1.09962	nucleus,nucleolus,mitochondrion,mitochondrial matrix,myelin sheath,pyruvate dehydrogenase complex	pyruvate dehydrogenase activity,pyruvate dehydrogenase (acetyl-transferring) activity,protein binding,pyruvate dehydrogenase (NAD+) activity	glucose metabolic process,acetyl-CoA biosynthetic process from pyruvate,pyruvate metabolic process,tricarboxylic acid cycle,regulation of acetyl-CoA biosynthetic process from pyruvate,cellular nitrogen compound metabolic process,mitochondrial acetyl-CoA biosynthetic process from pyruvate
PR619 / DMSO	P30533	-0.0858801	0.0858801	0.00932354	0.0171382	LRPAP1	Alpha-2-macroglobulin receptor-associated protein	AMRP_HUMAN	11	0.94221	extracellular region,endosome,endoplasmic reticulum,endoplasmic reticulum-Golgi intermediate compartment,Golgi apparatus,Golgi lumen,cis-Golgi network,plasma membrane,cell surface,endosome lumen,rough endoplasmic reticulum lumen	beta-amyloid binding,receptor binding,protein binding,heparin binding,lipase binding,receptor antagonist activity,low-density lipoprotein particle receptor binding,very-low-density lipoprotein particle receptor binding	negative regulation of receptor internalization,negative regulation of very-low-density lipoprotein particle clearance,negative regulation of protein binding,transcytosis,regulation of receptor-mediated endocytosis,negative regulation of cell death,extracellular negative regulation of signal transduction,negative regulation of beta-amyloid clearance,positive regulation of beta-amyloid clearance
PR619 / DMSO	Q10570	-0.0640039	0.0640039	0.00932757	0.0171419	CPSF1	Cleavage and polyadenylation specificity factor subunit 1	CPSF1_HUMAN	31	0.956606	nucleoplasm,mRNA cleavage and polyadenylation specificity factor complex	protein binding,enzyme binding,mRNA 3'-UTR AU-rich region binding	mRNA splicing, via spliceosome,termination of RNA polymerase II transcription,mRNA polyadenylation,mRNA cleavage,tRNA splicing, via endonucleolytic cleavage and ligation,mRNA export from nucleus,mRNA 3'-end processing,pre-mRNA cleavage required for polyadenylation
PR619 / DMSO	Q9Y3S1	-0.0122365	0.0122365	0.00933686	0.0171553	WNK2	Serine/threonine-protein kinase WNK2	WNK2_HUMAN	33	0.991554	cytoplasm,cytosol,plasma membrane	protein serine/threonine kinase activity,ATP binding	protein phosphorylation,negative regulation of cell proliferation,intracellular signal transduction,protein autophosphorylation,negative regulation of ERK1 and ERK2 cascade,positive regulation of canonical Wnt signaling pathway,regulation of ion homeostasis,positive regulation of sodium ion transmembrane transporter activity
BORT / PR619	Q3ZAQ7	0.087683	0.087683	0.00934146	0.0171601	VMA21	Vacuolar ATPase assembly integral membrane protein VMA21	VMA21_HUMAN	3	1.06266	lysosome,endoplasmic reticulum membrane,ER to Golgi transport vesicle membrane,integral component of membrane,endoplasmic reticulum-Golgi intermediate compartment membrane		regulation of ATPase activity,vacuolar proton-transporting V-type ATPase complex assembly
BORT / PR619	Q7RTP6	-0.137441	0.137441	0.00935646	0.017184	MICAL3	[F-actin]-monooxygenase MICAL3	MICA3_HUMAN	37	0.90913	nucleus,nucleoplasm,spindle,cytosol,plasma membrane,cell cortex,midbody,cell projection	actin binding,oxidoreductase activity, acting on paired donors, with incorporation or reduction of molecular oxygen, NAD(P)H as one donor, and incorporation of one atom of oxygen,metal ion binding,FAD binding	exocytosis,cytoskeleton organization,cell cycle,actin filament depolymerization,cell division,oxidation-reduction process
BORT / PR619	Q13315	-0.0258069	0.0258069	0.00935848	0.017184	ATM	Serine-protein kinase ATM	ATM_HUMAN	21	0.982271	nucleus,nucleoplasm,nucleolus,spindle,cytoplasmic vesicle,DNA repair complex,chromosome, telomeric region,nuclear chromosome, telomeric region	DNA binding,protein serine/threonine kinase activity,DNA-dependent protein kinase activity,protein binding,ATP binding,1-phosphatidylinositol-3-kinase activity,protein complex binding,protein dimerization activity,protein N-terminus binding	telomere maintenance,double-strand break repair via homologous recombination,DNA double-strand break processing,DNA synthesis involved in DNA repair,strand displacement,ovarian follicle development,response to hypoxia,somitogenesis,pre-B cell allelic exclusion,immunoglobulin production,DNA replication,DNA repair,double-strand break repair via nonhomologous end joining,protein phosphorylation,cellular response to DNA damage stimulus,DNA damage induced protein phosphorylation,DNA damage response, signal transduction by p53 class mediator resulting in cell cycle arrest,cell cycle arrest,mitotic spindle assembly checkpoint,reciprocal meiotic recombination,male meiosis,female meiotic division,signal transduction,brain development,heart development,determination of adult lifespan,intrinsic apoptotic signaling pathway in response to DNA damage,post-embryonic development,response to ionizing radiation,regulation of autophagy,histone phosphorylation,peptidyl-serine phosphorylation,negative regulation of B cell proliferation,regulation of telomere maintenance via telomerase,positive regulation of telomere maintenance via telomerase,positive regulation of histone phosphorylation,V(D)J recombination,multicellular organism growth,phosphatidylinositol-3-phosphate biosynthetic process,peptidyl-serine autophosphorylation,lipoprotein catabolic process,regulation of apoptotic process,positive regulation of apoptotic process,positive regulation of DNA damage response, signal transduction by p53 class mediator,positive regulation of neuron apoptotic process,meiotic telomere clustering,protein autophosphorylation,thymus development,oocyte development,neuron apoptotic process,histone mRNA catabolic process,cellular response to gamma radiation,cellular response to X-ray,cellular response to nitrosative stress,signal transduction involved in mitotic G2 DNA damage checkpoint,replicative senescence,establishment of RNA localization to telomere,establishment of macromolecular complex localization to telomere,regulation of cellular response to heat,regulation of signal transduction by p53 class mediator,positive regulation of DNA catabolic process,regulation of microglial cell activation,negative regulation of TORC1 signaling,negative regulation of telomere capping,positive regulation of telomere maintenance via telomere lengthening,positive regulation of telomerase catalytic core complex assembly,Requires Ontology,regulation of telomerase activity
BORT / PR619	Q99805	-0.0616301	0.0616301	0.00936587	0.0171938	TM9SF2	Transmembrane 9 superfamily member 2	TM9S2_HUMAN	12	0.958181	endosome,integral component of plasma membrane,endosome membrane,extracellular exosome		transport
PR619 / DMSO	P35269	-0.02289	0.02289	0.00937435	0.017202	GTF2F1	General transcription factor IIF subunit 1	T2FA_HUMAN	14	0.984259	nucleus,nucleoplasm,transcription factor TFIID complex,transcription factor TFIIF complex,cell junction,intracellular membrane-bounded organelle,protein complex	DNA binding,transcription coactivator activity,RNA binding,protein binding,transcription factor binding,phosphatase activator activity,protein phosphatase binding,protein domain specific binding	mRNA splicing, via spliceosome,transcription from RNA polymerase II promoter,transcription initiation from RNA polymerase II promoter,transcription elongation from RNA polymerase II promoter,7-methylguanosine mRNA capping,fibroblast growth factor receptor signaling pathway,response to virus,RNA metabolic process,positive regulation of transcription elongation from RNA polymerase II promoter,snRNA transcription from RNA polymerase II promoter,positive regulation of catalytic activity,positive regulation of viral transcription
BORT / DMSO	Q09161	-0.0275224	0.0275224	0.00937411	0.017202	NCBP1	Nuclear cap-binding protein subunit 1	NCBP1_HUMAN	28	0.981104	nucleus,nucleoplasm,mitochondrion,cytosol,mRNA cap binding complex,nuclear cap binding complex,intracellular ribonucleoprotein complex,RNA cap binding complex	RNA cap binding,RNA 7-methylguanosine cap binding,RNA binding,mRNA binding,protein binding	nuclear-transcribed mRNA catabolic process, nonsense-mediated decay,spliceosomal complex assembly,mRNA splicing, via spliceosome,transcription from RNA polymerase II promoter,transcription elongation from RNA polymerase II promoter,termination of RNA polymerase II transcription,7-methylguanosine mRNA capping,RNA export from nucleus,mRNA export from nucleus,regulation of translational initiation,histone mRNA metabolic process,RNA splicing,fibroblast growth factor receptor signaling pathway,RNA metabolic process,positive regulation of cell growth,primary miRNA processing,mRNA 3'-end processing,positive regulation of mRNA 3'-end processing,snRNA transcription from RNA polymerase II promoter,mRNA cis splicing, via spliceosome,positive regulation of mRNA splicing, via spliceosome,nuclear export,pre-mRNA cleavage required for polyadenylation,positive regulation of RNA binding,regulation of mRNA polyadenylation
PR619 / DMSO	P14927	-0.060743	0.060743	0.00938631	0.0172203	UQCRB	Cytochrome b-c1 complex subunit 7	QCR7_HUMAN	6	0.95877	mitochondrial inner membrane,mitochondrial respiratory chain,mitochondrial respiratory chain complex III	protein binding,ubiquinol-cytochrome-c reductase activity	oxidative phosphorylation,mitochondrial electron transport, ubiquinol to cytochrome c,aerobic respiration,mitochondrial respiratory chain complex III assembly,oxidation-reduction process
BORT / DMSO	Q5T3J3	0.411841	0.411841	0.00939059	0.0172245	LRIF1	Ligand-dependent nuclear receptor-interacting factor 1	LRIF1_HUMAN	10	1.33038	nucleus,microtubule organizing center,nuclear matrix,nuclear chromosome, telomeric region	protein binding,retinoic acid receptor binding	transcription, DNA-templated,regulation of transcription, DNA-templated
BORT / PR619	P43304	-0.0998598	0.0998598	0.00940827	0.0172532	GPD2	Glycerol-3-phosphate dehydrogenase, mitochondrial	GPDM_HUMAN	31	0.933124	mitochondrial inner membrane,glycerol-3-phosphate dehydrogenase complex	glycerol-3-phosphate dehydrogenase activity,calcium ion binding,sn-glycerol-3-phosphate:ubiquinone-8 oxidoreductase activity	gluconeogenesis,glycerophosphate shuttle,glycerol catabolic process,multicellular organism growth,camera-type eye development
BORT / DMSO	Q8N126	-0.0924088	0.0924088	0.00941533	0.0172625	CADM3	Cell adhesion molecule 3	CADM3_HUMAN	13	0.937955	plasma membrane,integral component of plasma membrane,cell-cell junction,cell-cell adherens junction	receptor activity,receptor binding,protein homodimerization activity,cell adhesion molecule binding	homophilic cell adhesion via plasma membrane adhesion molecules,heterophilic cell-cell adhesion via plasma membrane cell adhesion molecules,cell recognition,protein localization,adherens junction organization
BORT / DMSO	Q9NYJ1	0.371862	0.371862	0.00942047	0.0172682	COA4	Cytochrome c oxidase assembly factor 4 homolog, mitochondrial	COA4_HUMAN	2	1.29402	mitochondrial intermembrane space		mitochondrial respiratory chain complex IV assembly
BORT / DMSO	Q8N8A6	-0.0433235	0.0433235	0.0094259	0.0172744	DDX51	ATP-dependent RNA helicase DDX51	DDX51_HUMAN	3	0.970417	nucleolus,cytoplasm,membrane	RNA binding,ATP-dependent RNA helicase activity,ATP binding	rRNA processing,RNA secondary structure unwinding
PR619 / DMSO	P35250	-0.0345072	0.0345072	0.00943066	0.0172795	RFC2	Replication factor C subunit 2	RFC2_HUMAN	7	0.976365	nucleus,nucleoplasm,DNA replication factor C complex,Ctf18 RFC-like complex	protein binding,ATP binding,enzyme binding,DNA clamp loader activity,single-stranded DNA-dependent ATPase activity	DNA replication,DNA repair,transcription-coupled nucleotide-excision repair,nucleotide-excision repair, DNA incision, 5'-to lesion,nucleotide-excision repair, DNA gap filling,translesion synthesis,telomere maintenance via semi-conservative replication,nucleotide-excision repair, DNA incision,error-prone translesion synthesis,DNA damage response, detection of DNA damage,error-free translesion synthesis,positive regulation of DNA-directed DNA polymerase activity,regulation of signal transduction by p53 class mediator
BORT / PR619	Q9H098	-0.165937	0.165937	0.00943963	0.0172922	FAM107B	Protein FAM107B	F107B_HUMAN	7	0.89135
BORT / DMSO	P51398	0.142504	0.142504	0.00944695	0.0173019	DAP3	28S ribosomal protein S29, mitochondrial	RT29_HUMAN	18	1.10382	nucleoplasm,mitochondrion,mitochondrial inner membrane,mitochondrial small ribosomal subunit	RNA binding,structural constituent of ribosome,protein binding,GTP binding	mitochondrial translational elongation,mitochondrial translational termination,apoptotic signaling pathway
BORT / DMSO	P55957	-0.150847	0.150847	0.00946854	0.0173341	BID	BH3-interacting domain death agonist	BID_HUMAN	5	0.900722	mitochondrion,mitochondrial outer membrane,cytosol,membrane,integral component of mitochondrial membrane,extracellular exosome	death receptor binding,protein binding,ubiquitin protein ligase binding,protein heterodimerization activity	release of cytochrome c from mitochondria,protein targeting to mitochondrion,activation of cysteine-type endopeptidase activity involved in apoptotic process,extrinsic apoptotic signaling pathway via death domain receptors,apoptotic mitochondrial changes,positive regulation of mitochondrial membrane potential,positive regulation of protein oligomerization,positive regulation of protein homooligomerization,regulation of cell proliferation,signal transduction in response to DNA damage,mitochondrial ATP synthesis coupled electron transport,regulation of apoptotic process,positive regulation of apoptotic process,protein homooligomerization,neuron apoptotic process,establishment of protein localization to membrane,positive regulation of release of cytochrome c from mitochondria,hepatocyte apoptotic process,mitochondrial outer membrane permeabilization,positive regulation of protein insertion into mitochondrial membrane involved in apoptotic signaling pathway,positive regulation of mitochondrial outer membrane permeabilization involved in apoptotic signaling pathway,negative regulation of intrinsic apoptotic signaling pathway in response to DNA damage,regulation of G1/S transition of mitotic cell cycle,positive regulation of fibroblast apoptotic process,positive regulation of extrinsic apoptotic signaling pathway,positive regulation of intrinsic apoptotic signaling pathway
PR619 / DMSO	Q86WG5	-0.0645981	0.0645981	0.00946855	0.0173341	SBF2	Myotubularin-related protein 13	MTMRD_HUMAN	24	0.956212	vacuolar membrane,cytosol,membrane	protein binding,Rab guanyl-nucleotide exchange factor activity,phosphatase regulator activity,phosphatase binding,phosphatidylinositol binding,protein homodimerization activity	myelination,regulation of GTPase activity,protein tetramerization
BORT / DMSO	Q969E8	0.252713	0.252713	0.0094718	0.0173363	TSR2	Pre-rRNA-processing protein TSR2 homolog	TSR2_HUMAN	3	1.19145	nucleus	protein binding	maturation of SSU-rRNA from tricistronic rRNA transcript (SSU-rRNA, 5.8S rRNA, LSU-rRNA)
BORT / PR619	Q9Y5K6	-0.0203349	0.0203349	0.00947594	0.0173402	CD2AP	CD2-associated protein	CD2AP_HUMAN	1	0.986004	ruffle,cytoplasm,plasma membrane,cell-cell junction,actin cytoskeleton,endocytic vesicle,filamentous actin,perinuclear region of cytoplasm,extracellular exosome	vascular endothelial growth factor receptor binding,structural constituent of cytoskeleton,protein binding,beta-catenin binding,protein C-terminus binding,SH3 domain binding,protein complex binding,cadherin binding	protein complex assembly,substrate-dependent cell migration, cell extension,actin filament organization,cell cycle,signal transduction,vesicle organization,negative regulation of transforming growth factor beta1 production,proteasome-mediated ubiquitin-dependent protein catabolic process,regulation of receptor-mediated endocytosis,negative regulation of small GTPase mediated signal transduction,cell division,cell-cell adhesion,positive regulation of protein localization to nucleus,regulation of actin cytoskeleton reorganization
BORT / DMSO	Q15024	0.17499	0.17499	0.00948204	0.0173456	EXOSC7	Exosome complex component RRP42	EXOS7_HUMAN	4	1.12896	nuclear exosome (RNase complex),cytoplasmic exosome (RNase complex),exosome (RNase complex),nucleoplasm,nucleolus,cytosol	3'-5'-exoribonuclease activity,RNA binding,protein binding,AU-rich element binding,exoribonuclease activity	exonucleolytic trimming to generate mature 3'-end of 5.8S rRNA from tricistronic rRNA transcript (SSU-rRNA, 5.8S rRNA, LSU-rRNA),rRNA processing,RNA catabolic process,nuclear-transcribed mRNA catabolic process, exonucleolytic, 3'-5',U1 snRNA 3'-end processing,U4 snRNA 3'-end processing,U5 snRNA 3'-end processing,regulation of mRNA stability,exonucleolytic nuclear-transcribed mRNA catabolic process involved in deadenylation-dependent decay,nuclear mRNA surveillance,nuclear polyadenylation-dependent rRNA catabolic process,nuclear polyadenylation-dependent tRNA catabolic process,nuclear polyadenylation-dependent mRNA catabolic process
BORT / DMSO	Q9UPQ9	0.259986	0.259986	0.00948295	0.0173456	TNRC6B	Trinucleotide repeat-containing gene 6B protein	TNR6B_HUMAN	15	1.19747	cytoplasmic mRNA processing body,cytosol	RNA binding,protein binding	Wnt signaling pathway, calcium modulating pathway,gene silencing by RNA,posttranscriptional gene silencing by RNA,miRNA mediated inhibition of translation,regulation of megakaryocyte differentiation,positive regulation of nuclear-transcribed mRNA poly(A) tail shortening,positive regulation of nuclear-transcribed mRNA catabolic process, deadenylation-dependent decay
BORT / DMSO	P27361	-0.13247	0.13247	0.00949337	0.0173609	MAPK3	Mitogen-activated protein kinase 3	MK03_HUMAN	11	0.912268	nucleus,nuclear envelope,nucleoplasm,cytoplasm,mitochondrion,early endosome,late endosome,Golgi apparatus,cytosol,cytoskeleton,plasma membrane,caveola,focal adhesion,pseudopodium,protein complex,extracellular exosome	phosphotyrosine binding,protein serine/threonine kinase activity,MAP kinase activity,MAP kinase kinase activity,protein binding,ATP binding,kinase activity,phosphatase binding,identical protein binding,scaffold protein binding	MAPK cascade,activation of MAPK activity,positive regulation of protein phosphorylation,positive regulation of cytokine secretion involved in immune response,transcription initiation from RNA polymerase I promoter,protein complex assembly,protein phosphorylation,apoptotic process,DNA damage induced protein phosphorylation,cell cycle,axon guidance,fibroblast growth factor receptor signaling pathway,response to toxic substance,positive regulation of gene expression,positive regulation of macrophage chemotaxis,regulation of phosphatidylinositol 3-kinase signaling,viral process,phosphorylation,peptidyl-serine phosphorylation,sensory perception of pain,arachidonic acid metabolic process,platelet activation,regulation of ossification,BMP signaling pathway,regulation of cellular pH,thyroid gland development,positive regulation of cyclase activity,lipopolysaccharide-mediated signaling pathway,positive regulation of telomere maintenance via telomerase,regulation of stress-activated MAPK cascade,positive regulation of histone phosphorylation,cellular response to amino acid starvation,cellular response to reactive oxygen species,positive regulation of histone acetylation,peptidyl-tyrosine autophosphorylation,Fc-epsilon receptor signaling pathway,Fc-gamma receptor signaling pathway involved in phagocytosis,outer ear morphogenesis,response to exogenous dsRNA,positive regulation of translation,positive regulation of transcription from RNA polymerase II promoter,thymus development,regulation of sequence-specific DNA binding transcription factor activity,cartilage development,stress-activated MAPK cascade,regulation of cytoskeleton organization,positive regulation of telomerase activity,Bergmann glial cell differentiation,face development,JAK-STAT cascade involved in growth hormone signaling pathway,lung morphogenesis,trachea formation,cardiac neural crest cell development involved in heart development,ERK1 and ERK2 cascade,positive regulation of ERK1 and ERK2 cascade,interleukin-1-mediated signaling pathway,response to epidermal growth factor,cellular response to mechanical stimulus,cellular response to cadmium ion,cellular response to tumor necrosis factor,caveolin-mediated endocytosis,regulation of Golgi inheritance,regulation of cellular response to heat,cellular response to dopamine,positive regulation of telomere capping,positive regulation of xenophagy,positive regulation of metallopeptidase activity,regulation of early endosome to late endosome transport,negative regulation of apolipoprotein binding
BORT / DMSO	O75323	-0.334011	0.334011	0.0094972	0.0173642	NIPSNAP2	Protein NipSnap homolog 2	NIPS2_HUMAN	9	0.793328	mitochondrion,mitochondrial outer membrane,integral component of plasma membrane,membrane	protein binding	oxidative phosphorylation,ATP biosynthetic process,positive regulation of high voltage-gated calcium channel activity,negative regulation of ATP citrate synthase activity
BORT / DMSO	Q9Y282	0.19299	0.19299	0.00951293	0.0173893	ERGIC3	Endoplasmic reticulum-Golgi intermediate compartment protein 3	ERGI3_HUMAN	7	1.14313	endoplasmic reticulum membrane,Golgi apparatus,membrane,integral component of membrane,endoplasmic reticulum-Golgi intermediate compartment membrane		vesicle-mediated transport
BORT / PR619	Q07889	-0.118206	0.118206	0.00952236	0.0174028	SOS1	Son of sevenless homolog 1	SOS1_HUMAN	12	0.921333	cytoplasm,cytosol,plasma membrane,postsynaptic density,neuronal cell body	DNA binding,guanyl-nucleotide exchange factor activity,Ras guanyl-nucleotide exchange factor activity,Rho guanyl-nucleotide exchange factor activity,GTPase activator activity,protein binding,SH3 domain binding,protein heterodimerization activity	MAPK cascade,B cell homeostasis,hair follicle development,cardiac atrium morphogenesis,pericardium morphogenesis,signal transduction,epidermal growth factor receptor signaling pathway,G-protein coupled receptor signaling pathway,Ras protein signal transduction,vitellogenesis,axon guidance,insulin receptor signaling pathway,regulation of T cell differentiation in thymus,regulation of Rho protein signal transduction,multicellular organism growth,Fc-epsilon receptor signaling pathway,ERBB2 signaling pathway,regulation of T cell proliferation,positive regulation of apoptotic process,positive regulation of GTPase activity,positive regulation of epidermal growth factor receptor signaling pathway,neurotrophin TRK receptor signaling pathway,blood vessel morphogenesis,leukocyte migration,regulation of small GTPase mediated signal transduction,positive regulation of small GTPase mediated signal transduction,palate development,eyelid development in camera-type eye,heart trabecula morphogenesis,midbrain morphogenesis,regulation of pro-B cell differentiation
PR619 / DMSO	P16157	0.0148993	0.0148993	0.00952652	0.0174044	ANK1	Ankyrin-1	ANK1_HUMAN	32	1.01038	nucleus,cytosol,cytoskeleton,plasma membrane,spectrin-associated cytoskeleton,basolateral plasma membrane,sarcoplasmic reticulum,Z disc,axolemma,M band,sarcolemma,postsynaptic membrane	structural molecule activity,structural constituent of cytoskeleton,protein binding,cytoskeletal adaptor activity,enzyme binding,spectrin binding,ATPase binding	exocytosis,ER to Golgi vesicle-mediated transport,cytoskeleton organization,signal transduction,positive regulation of organelle organization,maintenance of epithelial cell apical/basal polarity,protein localization to plasma membrane
BORT / DMSO	Q96FW1	-0.0576405	0.0576405	0.00952729	0.0174044	OTUB1	Ubiquitin thioesterase OTUB1	OTUB1_HUMAN	16	0.960834	nucleus,nucleoplasm,cytosol,extracellular exosome	thiol-dependent ubiquitin-specific protease activity,protein binding,NEDD8-specific protease activity,ubiquitin protein ligase binding,ubiquitin binding	adaptive immune response,DNA repair,cellular response to DNA damage stimulus,protein deubiquitination,protein K48-linked deubiquitination,cellular response to interleukin-1,negative regulation of histone H2A K63-linked ubiquitination,negative regulation of double-strand break repair
BORT / PR619	Q9NQ86	-0.0687043	0.0687043	0.00952939	0.0174045	TRIM36	E3 ubiquitin-protein ligase TRIM36	TRI36_HUMAN	21	0.953494	acrosomal vesicle,cytoplasm,cytosol,cytoskeleton,extracellular exosome	ubiquitin-protein transferase activity,protein binding,zinc ion binding,alpha-tubulin binding	protein polyubiquitination,mitotic cytokinesis,spindle organization,acrosome reaction,regulation of cell cycle,regulation of microtubule cytoskeleton organization
PR619 / DMSO	Q6ZUT9	-0.00568161	0.00568161	0.00954783	0.0174345	DENND5B	DENN domain-containing protein 5B	DEN5B_HUMAN	1	0.99607	cytosol,membrane,integral component of membrane	calcium channel activity,Rab guanyl-nucleotide exchange factor activity	detection of mechanical stimulus,regulation of molecular function,calcium ion transmembrane transport
PR619 / DMSO	Q7Z4G4	0.00898637	0.00898637	0.00955107	0.0174367	TRMT11	tRNA (guanine(10)-N2)-methyltransferase homolog	TRM11_HUMAN	4	1.00625		tRNA binding,tRNA (guanine-N2-)-methyltransferase activity	tRNA methylation
PR619 / DMSO	A6NNY8	-0.605726	0.605726	0.00957281	0.0174446	USP27X	Ubiquitin carboxyl-terminal hydrolase 27	UBP27_HUMAN	2	0.65714	nucleus,cytosol	thiol-dependent ubiquitin-specific protease activity,Lys63-specific deubiquitinase activity,Lys48-specific deubiquitinase activity	ubiquitin-dependent protein catabolic process,protein deubiquitination,positive regulation of apoptotic process,protein stabilization,protein K63-linked deubiquitination,protein K48-linked deubiquitination
PR619 / DMSO	O14548	-0.117913	0.117913	0.00956794	0.0174446	COX7A2L	Cytochrome c oxidase subunit 7A-related protein, mitochondrial	COX7R_HUMAN	6	0.92152	nucleolus,mitochondrion,mitochondrial inner membrane,mitochondrial respiratory chain	cytochrome-c oxidase activity	mitochondrial electron transport, cytochrome c to oxygen,hydrogen ion transmembrane transport
BORT / DMSO	O15066	-0.0229457	0.0229457	0.00956663	0.0174446	KIF3B	Kinesin-like protein KIF3B	KIF3B_HUMAN	25	0.984221	centrosome,cytosol,plus-end kinesin complex,cilium,microtubule cytoskeleton,membrane,kinesin II complex,midbody,intraciliary transport particle,extracellular exosome,ciliary tip,axon cytoplasm,spindle microtubule	microtubule motor activity,protein binding,ATP binding,microtubule binding,ATP-dependent microtubule motor activity, plus-end-directed,Rho GTPase binding	retrograde vesicle-mediated transport, Golgi to ER,microtubule-based movement,mitotic spindle organization,mitotic centrosome separation,determination of left/right symmetry,anterograde axonal transport,antigen processing and presentation of exogenous peptide antigen via MHC class II,positive regulation of cytokinesis,intraciliary transport involved in cilium morphogenesis,plus-end-directed vesicle transport along microtubule,mitotic spindle assembly
BORT / PR619	P28676	-0.0906418	0.0906418	0.00957368	0.0174446	GCA	Grancalcin	GRAN_HUMAN	7	0.939105	extracellular region,cytoplasm,cytosol,plasma membrane,azurophil granule lumen,extracellular exosome	calcium-dependent cysteine-type endopeptidase activity,calcium ion binding,protein binding,protein homodimerization activity,protein heterodimerization activity	proteolysis,neutrophil degranulation,membrane fusion
BORT / DMSO	Q15007	0.170636	0.170636	0.00956745	0.0174446	WTAP	Pre-mRNA-splicing regulator WTAP	FL2D_HUMAN	9	1.12555	nucleus,nucleoplasm,nuclear speck,nuclear membrane,MIS complex	protein binding	regulation of alternative mRNA splicing, via spliceosome,mRNA processing,cell cycle,RNA splicing,RNA metabolic process,mRNA methylation
PR619 / DMSO	Q5VW36	0.0751391	0.0751391	0.00956938	0.0174446	FOCAD	Focadhesin	FOCAD_HUMAN	33	1.05346	focal adhesion,integral component of membrane	protein binding
PR619 / DMSO	Q6YHU6	0.0902718	0.0902718	0.00955879	0.0174446	THADA	Thyroid adenoma-associated protein	THADA_HUMAN	8	1.06457	cytoplasmic side of endoplasmic reticulum membrane	protein binding	negative regulation of endoplasmic reticulum calcium ion concentration,lipid homeostasis,negative regulation of calcium-transporting ATPase activity,adaptive thermogenesis
BORT / PR619	Q9UFN0	-0.0413556	0.0413556	0.00957208	0.0174446	NIPSNAP3A	Protein NipSnap homolog 3A	NPS3A_HUMAN	12	0.971741	nucleus,mitochondrion,cytosol	protein binding
PR619 / DMSO	Q9UHI6	-0.124639	0.124639	0.00957373	0.0174446	DDX20	Probable ATP-dependent RNA helicase DDX20	DDX20_HUMAN	8	0.917234	nucleus,nucleoplasm,nucleolus,cytoplasm,cytosol,cytoskeleton,membrane,SMN complex,SMN-Sm protein complex,RNA polymerase II transcription repressor complex,Gemini of coiled bodies	DNA binding,ATP-dependent RNA helicase activity,protein binding,ATP binding,protein domain specific binding,protein binding, bridging,histone deacetylase binding,repressing transcription factor binding	negative regulation of transcription from RNA polymerase II promoter,spliceosomal tri-snRNP complex assembly,spliceosomal snRNP assembly,RNA processing,negative regulation of cell proliferation,RNA secondary structure unwinding,positive regulation of apoptotic process,oogenesis,regulation of steroid biosynthetic process,nuclear import
PR619 / DMSO	P61586	0.16748	0.16748	0.00957721	0.0174447	RHOA	Transforming protein RhoA	RHOA_HUMAN	4	1.1231	nucleus,mitochondrion,endosome,endoplasmic reticulum membrane,cytosol,cytoskeleton,plasma membrane,focal adhesion,cell cortex,lamellipodium,cell junction,axon,midbody,secretory granule membrane,extrinsic component of cytoplasmic side of plasma membrane,vesicle,ruffle membrane,dendritic spine,apical junction complex,extracellular exosome,cell periphery,ficolin-1-rich granule membrane,cleavage furrow	GTPase activity,protein binding,GTP binding,myosin binding,GDP binding,protein domain specific binding,Rho GDP-dissociation inhibitor binding	response to hypoxia,angiotensin mediated vasoconstriction involved in regulation of systemic arterial blood pressure,alpha-beta T cell lineage commitment,regulation of systemic arterial blood pressure by endothelin,regulation of transcription from RNA polymerase II promoter,cell-matrix adhesion,transforming growth factor beta receptor signaling pathway,G-protein coupled receptor signaling pathway,Rho protein signal transduction,skeletal muscle tissue development,response to mechanical stimulus,response to glucose,negative regulation of cell-substrate adhesion,viral process,cell migration,protein deubiquitination,substantia nigra development,cerebral cortex cell migration,forebrain radial glial cell differentiation,actin cytoskeleton organization,platelet activation,positive regulation of cell growth,regulation of cell migration,androgen receptor signaling pathway,positive regulation of actin filament polymerization,stress-activated protein kinase signaling cascade,actin cytoskeleton reorganization,positive regulation of cytokinesis,regulation of actin cytoskeleton organization,negative regulation of intracellular steroid hormone receptor signaling pathway,regulation of osteoblast proliferation,cell junction assembly,Roundabout signaling pathway,cleavage furrow formation,apolipoprotein A-I-mediated signaling pathway,positive regulation of NF-kappaB import into nucleus,odontogenesis,positive regulation of I-kappaB kinase/NF-kappaB signaling,negative regulation of I-kappaB kinase/NF-kappaB signaling,stress fiber assembly,response to amino acid,positive regulation of cysteine-type endopeptidase activity involved in apoptotic process,apical junction assembly,neutrophil degranulation,beta selection,negative regulation of neuron apoptotic process,positive regulation of neuron apoptotic process,endothelial cell migration,ossification involved in bone maturation,wound healing, spreading of cells,establishment of epithelial cell apical/basal polarity,response to ethanol,positive regulation of neuron differentiation,positive regulation of translation,negative regulation of cell size,GTP metabolic process,positive regulation of alpha-beta T cell differentiation,vascular endothelial growth factor receptor signaling pathway,ephrin receptor signaling pathway,phosphatidylinositol-mediated signaling,neuron projection morphogenesis,negative regulation of axonogenesis,positive regulation of axonogenesis,regulation of dendrite development,negative chemotaxis,regulation of small GTPase mediated signal transduction,response to glucocorticoid,positive regulation of stress fiber assembly,regulation of focal adhesion assembly,regulation of calcium ion transport,Wnt signaling pathway, planar cell polarity pathway,positive regulation of lipase activity,trabecula morphogenesis,regulation of microtubule cytoskeleton organization,cellular response to lipopolysaccharide,positive regulation of podosome assembly,positive regulation of protein serine/threonine kinase activity,negative regulation of cell migration involved in sprouting angiogenesis,mitotic spindle assembly,negative regulation of oxidative phosphorylation,endothelial tube lumen extension,skeletal muscle satellite cell migration,negative regulation of reactive oxygen species biosynthetic process,mitotic cleavage furrow formation,positive regulation of vascular smooth muscle contraction,regulation of modification of synaptic structure,cellular response to chemokine,regulation of cell motility,regulation of neural precursor cell proliferation,positive regulation of T cell migration
BORT / PR619	Q7Z6B7	-0.169383	0.169383	0.00958131	0.0174447	SRGAP1	SLIT-ROBO Rho GTPase-activating protein 1	SRGP1_HUMAN	34	0.889223	cytoplasm,cytosol	GTPase activator activity,protein binding,Rac GTPase binding	signal transduction,negative regulation of cell migration,positive regulation of GTPase activity,regulation of small GTPase mediated signal transduction
BORT / DMSO	Q8N335	-0.179726	0.179726	0.00958177	0.0174447	GPD1L	Glycerol-3-phosphate dehydrogenase 1-like protein	GPD1L_HUMAN	11	0.882871	cytosol,plasma membrane,glycerol-3-phosphate dehydrogenase complex,extracellular exosome	glycerol-3-phosphate dehydrogenase [NAD+] activity,sodium channel regulator activity,protein homodimerization activity,ion channel binding,NAD binding	regulation of heart rate,carbohydrate metabolic process,phosphatidic acid biosynthetic process,NADH metabolic process,positive regulation of sodium ion transport,NAD metabolic process,negative regulation of peptidyl-serine phosphorylation,glycerol-3-phosphate catabolic process,oxidation-reduction process,regulation of ventricular cardiac muscle cell membrane depolarization,ventricular cardiac muscle cell action potential,negative regulation of protein kinase C signaling,positive regulation of protein localization to cell surface,regulation of sodium ion transmembrane transporter activity
BORT / PR619	Q9H4L4	-0.0779034	0.0779034	0.00958194	0.0174447	SENP3	Sentrin-specific protease 3	SENP3_HUMAN	11	0.947434	nucleus,nucleoplasm,nucleolus,cytoplasm,MLL1 complex	endopeptidase activity,protein binding,cysteine-type peptidase activity	rRNA processing,protein desumoylation
PR619 / DMSO	Q12873	-0.058392	0.058392	0.00958521	0.0174469	CHD3	Chromodomain-helicase-DNA-binding protein 3	CHD3_HUMAN	46	0.960334	nucleus,nucleoplasm,nucleolus,cytoplasm,centrosome,microtubule organizing center,NuRD complex	DNA binding,RNA binding,ATP-dependent DNA helicase activity,helicase activity,histone deacetylase activity,protein binding,ATP binding,zinc ion binding	chromatin assembly or disassembly,transcription, DNA-templated,regulation of transcription, DNA-templated,regulation of transcription from RNA polymerase II promoter,spindle organization,centrosome cycle,histone deacetylation,DNA duplex unwinding,regulation of signal transduction by p53 class mediator
BORT / PR619	A2RTX5	-0.0659274	0.0659274	0.00959022	0.0174523	TARS3	Threonine--tRNA ligase 2, cytoplasmic	SYTC2_HUMAN	9	0.955331	cellular_component,cytoplasm	molecular_function,threonine-tRNA ligase activity,protein binding,ATP binding	threonyl-tRNA aminoacylation,biological_process
BORT / PR619	O75914	-0.27658	0.27658	0.00960507	0.017465	PAK3	Serine/threonine-protein kinase PAK 3	PAK3_HUMAN	9	0.825546	cytoplasm,endosome,cytosol,plasma membrane	protein serine/threonine kinase activity,MAP kinase kinase activity,protein binding,ATP binding,SH3 domain binding,metal ion binding,Rac GTPase binding	MAPK cascade,activation of MAPK activity,stimulatory C-type lectin receptor signaling pathway,Rho protein signal transduction,regulation of mitotic cell cycle,axonogenesis,positive regulation of fibroblast migration,dendrite development,cell migration,regulation of actin filament polymerization,stress-activated protein kinase signaling cascade,T cell costimulation,regulation of apoptotic process,positive regulation of neuron apoptotic process,ephrin receptor signaling pathway,regulation of axonogenesis,synapse organization,T cell receptor signaling pathway,dendritic spine morphogenesis,positive regulation of dendritic spine morphogenesis,cellular response to organic cyclic compound,positive regulation of DNA biosynthetic process
BORT / DMSO	P52799	-0.11433	0.11433	0.00960441	0.017465	EFNB2	Ephrin-B2	EFNB2_HUMAN	7	0.923811	plasma membrane,integral component of plasma membrane,focal adhesion	virus receptor activity,protein binding,ephrin receptor binding	lymph vessel development,cell migration involved in sprouting angiogenesis,cell adhesion,cell-cell signaling,axon guidance,positive regulation of cell proliferation,anatomical structure morphogenesis,animal organ morphogenesis,negative regulation of keratinocyte proliferation,negative regulation of neuron projection development,T cell costimulation,viral entry into host cell,ephrin receptor signaling pathway,venous blood vessel morphogenesis,regulation of chemotaxis,nephric duct morphogenesis,positive regulation of neuron death,positive regulation of aorta morphogenesis,positive regulation of cardiac muscle cell differentiation
BORT / PR619	Q8N4V2	-0.179931	0.179931	0.00960535	0.017465	SVOP	Synaptic vesicle 2-related protein	SVOP_HUMAN	6	0.882745	synaptic vesicle,integral component of membrane,cell junction,synaptic vesicle membrane	transmembrane transporter activity	transmembrane transport
BORT / PR619	Q9H902	0.160491	0.160491	0.00960285	0.017465	REEP1	Receptor expression-enhancing protein 1	REEP1_HUMAN	7	1.11767	cytoplasm,endoplasmic reticulum,endoplasmic reticulum membrane,membrane,integral component of membrane,mitochondrial membrane,endoplasmic reticulum tubular network	protein binding,microtubule binding,olfactory receptor binding	regulation of intracellular transport,protein insertion into membrane,endoplasmic reticulum tubular network organization
BORT / PR619	P50583	-0.173859	0.173859	0.0096095	0.0174686	NUDT2	Bis(5'-nucleosyl)-tetraphosphatase [asymmetrical]	AP4A_HUMAN	8	0.886468	mitochondrial matrix	bis(5'-nucleosyl)-tetraphosphatase (asymmetrical) activity,protein binding,GTP binding,bis(5'-nucleosyl)-tetraphosphatase (symmetrical) activity	nucleobase-containing compound metabolic process,apoptotic process,cellular response to oxidative stress
PR619 / DMSO	Q15572	-0.594202	0.594202	0.00961141	0.0174686	TAF1C	TATA box-binding protein-associated factor RNA polymerase I subunit C	TAF1C_HUMAN	2	0.662411	RNA polymerase I transcription factor complex,fibrillar center,nucleus,nucleoplasm,nucleolus	RNA polymerase I CORE element sequence-specific DNA binding,protein binding	regulation of transcription from RNA polymerase I promoter,transcription from RNA polymerase I promoter,transcription initiation from RNA polymerase I promoter,transcription elongation from RNA polymerase I promoter,termination of RNA polymerase I transcription,transcription from RNA polymerase II promoter,positive regulation of gene expression, epigenetic
BORT / PR619	O96008	-0.0752622	0.0752622	0.00961414	0.0174699	TOMM40	Mitochondrial import receptor subunit TOM40 homolog	TOM40_HUMAN	12	0.94917	mitochondrion,mitochondrial outer membrane,mitochondrial outer membrane translocase complex,mitochondrial inner membrane,cytosol,integral component of membrane,integral component of mitochondrial outer membrane,pore complex,extracellular exosome	protein binding,protein transmembrane transporter activity,protein channel activity,porin activity	protein targeting to mitochondrion,ion transport,macroautophagy,protein import into mitochondrial matrix
BORT / DMSO	O95870	-0.0779877	0.0779877	0.00962553	0.0174868	ABHD16A	Phosphatidylserine lipase ABHD16A	ABHGA_HUMAN	22	0.947378	integral component of membrane	protein binding,acylglycerol lipase activity,lysophospholipase activity	monoacylglycerol catabolic process,prostaglandin catabolic process
BORT / PR619	Q9Y4L1	-0.0289827	0.0289827	0.00962953	0.0174904	HYOU1	Hypoxia up-regulated protein 1	HYOU1_HUMAN	43	0.980111	extracellular region,endoplasmic reticulum,endoplasmic reticulum lumen,smooth endoplasmic reticulum,focal adhesion,membrane,endoplasmic reticulum chaperone complex,extracellular exosome,endocytic vesicle lumen	ATP binding,chaperone binding	response to ischemia,ER to Golgi vesicle-mediated transport,receptor-mediated endocytosis,response to endoplasmic reticulum stress,IRE1-mediated unfolded protein response,cellular response to hypoxia,negative regulation of hypoxia-induced intrinsic apoptotic signaling pathway,negative regulation of endoplasmic reticulum stress-induced neuron intrinsic apoptotic signaling pathway
BORT / PR619	Q16637	0.211786	0.211786	0.00963634	0.0174991	SMN1	Survival motor neuron protein	SMN_HUMAN	4	1.15812	nucleus,nucleoplasm,cytoplasm,cytosol,Cajal body,Z disc,SMN complex,SMN-Sm protein complex,cytoplasmic ribonucleoprotein granule,neuron projection,perikaryon,Gemini of coiled bodies	RNA binding,protein binding,identical protein binding	spliceosomal complex assembly,spliceosomal snRNP assembly,DNA-templated transcription, termination,nervous system development,nuclear import
BORT / DMSO	Q96J42	0.241407	0.241407	0.00963921	0.0175006	TXNDC15	Thioredoxin domain-containing protein 15	TXD15_HUMAN	5	1.18214	cell,integral component of membrane		cell redox homeostasis
BORT / PR619	Q9NPJ6	0.54156	0.54156	0.00964447	0.0175064	MED4	Mediator of RNA polymerase II transcription subunit 4	MED4_HUMAN	6	1.45555	nucleus,nucleoplasm,membrane,mediator complex,core mediator complex	RNA polymerase II transcription cofactor activity,transcription cofactor activity,receptor activity,protein binding,ligand-dependent nuclear receptor transcription coactivator activity,vitamin D receptor binding,thyroid hormone receptor binding	regulation of transcription from RNA polymerase II promoter,transcription from RNA polymerase II promoter,transcription initiation from RNA polymerase II promoter,intracellular steroid hormone receptor signaling pathway,androgen receptor signaling pathway,positive regulation of transcription, DNA-templated
BORT / DMSO	Q5T280	0.478824	0.478824	0.00965243	0.017514	SPOUT1	Putative methyltransferase C9orf114	CI114_HUMAN	1	1.39361	kinetochore,condensed chromosome kinetochore,cytoplasm,spindle pole centrosome,mitotic spindle	RNA binding,methyltransferase activity,miRNA binding	cell cycle,posttranscriptional regulation of gene expression,methylation,production of miRNAs involved in gene silencing by miRNA,cell division,maintenance of centrosome location
BORT / PR619	Q9P0P8	0.170323	0.170323	0.00965275	0.017514	MTRES1	Mitochondrial transcription rescue factor 1	MRES1_HUMAN	3	1.12531	mitochondrion
PR619 / DMSO	Q15031	-0.089273	0.089273	0.00966784	0.017534	LARS2	Probable leucine--tRNA ligase, mitochondrial	SYLM_HUMAN	27	0.939996	mitochondrion,mitochondrial matrix	aminoacyl-tRNA editing activity,leucine-tRNA ligase activity,ATP binding	tRNA aminoacylation for protein translation,leucyl-tRNA aminoacylation,mitochondrial translation,Requires Ontology
BORT / DMSO	Q8TB72	0.211639	0.211639	0.00966687	0.017534	PUM2	Pumilio homolog 2	PUM2_HUMAN	10	1.158	cytosol,cytoplasmic stress granule,nuclear membrane,perinuclear region of cytoplasm	RNA binding,mRNA 3'-UTR binding,protein binding,miRNA binding	posttranscriptional regulation of gene expression,stress granule assembly,production of miRNAs involved in gene silencing by miRNA,regulation of mRNA stability,regulation of chromosome segregation,regulation of gene silencing by miRNA,positive regulation of RIG-I signaling pathway,positive regulation of gene silencing by miRNA
BORT / PR619	Q9HAB3	0.109275	0.109275	0.00967111	0.0175362	SLC52A2	Solute carrier family 52, riboflavin transporter, member 2	S52A2_HUMAN	3	1.07869	plasma membrane,integral component of plasma membrane	virus receptor activity,protein binding,riboflavin transporter activity	riboflavin metabolic process,riboflavin transport,viral entry into host cell
BORT / DMSO	P20585	-0.0612731	0.0612731	0.00967491	0.0175394	MSH3	DNA mismatch repair protein Msh3	MSH3_HUMAN	11	0.958418	nucleoplasm,membrane,MutSbeta complex	Y-form DNA binding,heteroduplex DNA loop binding,double-strand/single-strand DNA junction binding,damaged DNA binding,protein binding,ATP binding,DNA-dependent ATPase activity,enzyme binding,guanine/thymine mispair binding,protein homodimerization activity,oxidized purine DNA binding,single-stranded DNA binding,mismatched DNA binding,dinucleotide insertion or deletion binding,single guanine insertion binding,dinucleotide repeat insertion binding	DNA repair,mismatch repair,somatic recombination of immunoglobulin gene segments,maintenance of DNA repeat elements,negative regulation of DNA recombination,positive regulation of helicase activity
BORT / DMSO	P07311	-0.107202	0.107202	0.00967733	0.01754	ACYP1	Acylphosphatase-1	ACYP1_HUMAN	5	0.928387	extracellular exosome	acylphosphatase activity	phosphate-containing compound metabolic process
BORT / PR619	Q99611	0.100351	0.100351	0.00968265	0.017546	SEPHS2	Selenide, water dikinase 2	SPS2_HUMAN	9	1.07203	cellular_component,cytosol	selenide, water dikinase activity,ATP binding	selenium compound metabolic process,selenocysteine metabolic process,selenocysteine biosynthetic process,phosphorylation
BORT / DMSO	Q96LW7	0.295433	0.295433	0.00969029	0.0175561	CARD19	Caspase recruitment domain-containing protein 19	CAR19_HUMAN	1	1.22725	nucleus,mitochondrion,endoplasmic reticulum membrane,cytosol,integral component of membrane,mitochondrial membrane	CARD domain binding	negative regulation of I-kappaB kinase/NF-kappaB signaling
PR619 / DMSO	P51674	-0.115816	0.115816	0.00970043	0.017567	GPM6A	Neuronal membrane glycoprotein M6-a	GPM6A_HUMAN	7	0.92286	plasma membrane,integral component of membrane,filopodium,neuron projection,neuronal cell body,dendritic spine,axonal growth cone,extracellular exosome,extracellular vesicle	calcium channel activity,protein binding	neuron migration,neural retina development,synapse assembly,neuron projection morphogenesis,stem cell differentiation,positive regulation of filopodium assembly,calcium ion transmembrane transport
BORT / PR619	Q9BY42	0.69562	0.69562	0.00969953	0.017567	RTF2	Replication termination factor 2	RTF2_HUMAN	6	1.61958	cellular_component,nucleus	molecular_function	biological_process,site-specific DNA replication termination at RTS1 barrier,mitotic DNA replication termination
BORT / PR619	Q96BY7	0.106248	0.106248	0.00971427	0.0175884	ATG2B	Autophagy-related protein 2 homolog B	ATG2B_HUMAN	24	1.07643	pre-autophagosomal structure,nucleoplasm,lipid particle,extrinsic component of membrane,pre-autophagosomal structure membrane		autophagosome assembly,mitophagy,nucleophagy
BORT / PR619	O15066	-0.0871916	0.0871916	0.00972574	0.01759	KIF3B	Kinesin-like protein KIF3B	KIF3B_HUMAN	25	0.941353	centrosome,cytosol,plus-end kinesin complex,cilium,microtubule cytoskeleton,membrane,kinesin II complex,midbody,intraciliary transport particle,extracellular exosome,ciliary tip,axon cytoplasm,spindle microtubule	microtubule motor activity,protein binding,ATP binding,microtubule binding,ATP-dependent microtubule motor activity, plus-end-directed,Rho GTPase binding	retrograde vesicle-mediated transport, Golgi to ER,microtubule-based movement,mitotic spindle organization,mitotic centrosome separation,determination of left/right symmetry,anterograde axonal transport,antigen processing and presentation of exogenous peptide antigen via MHC class II,positive regulation of cytokinesis,intraciliary transport involved in cilium morphogenesis,plus-end-directed vesicle transport along microtubule,mitotic spindle assembly
BORT / PR619	O94898	0.11299	0.11299	0.0097275	0.01759	LRIG2	Leucine-rich repeats and immunoglobulin-like domains protein 2	LRIG2_HUMAN	4	1.08147	cytoplasm,plasma membrane,integral component of membrane,growth cone,neuronal cell body,intracellular vesicle	receptor binding	sensory perception of sound,regulation of platelet-derived growth factor receptor signaling pathway,negative regulation of axon regeneration,negative regulation of membrane protein ectodomain proteolysis,innervation,positive regulation of protein localization to cell surface,regulation of neuron migration
BORT / DMSO	P60520	-0.162884	0.162884	0.0097269	0.01759	GABARAPL2	Gamma-aminobutyric acid receptor-associated protein-like 2	GBRL2_HUMAN	7	0.893237	Golgi membrane,autophagosome membrane,intracellular,cytoplasm,autophagosome,Golgi apparatus,cytosol,cytoplasmic vesicle	SNARE binding,protein binding,microtubule binding,ubiquitin protein ligase binding,beta-tubulin binding,GABA receptor binding,ATPase binding	autophagosome assembly,mitophagy,intra-Golgi vesicle-mediated transport,autophagy,cellular response to nitrogen starvation,protein transport,macroautophagy,positive regulation of ATPase activity,autophagosome maturation,negative regulation of proteasomal protein catabolic process
BORT / DMSO	Q92783	0.0527466	0.0527466	0.00972684	0.01759	STAM	Signal transducing adapter molecule 1	STAM1_HUMAN	15	1.03724	cytosol,early endosome membrane,ESCRT-0 complex	SH3/SH2 adaptor activity,protein binding,ubiquitin-like protein ligase binding	intracellular protein transport,signal transduction,positive regulation of signal transduction,endosomal transport,macroautophagy,protein deubiquitination,multivesicular body assembly,negative regulation of epidermal growth factor receptor signaling pathway,membrane organization,positive regulation of exosomal secretion,regulation of extracellular exosome assembly
PR619 / DMSO	Q9H496	-0.0363531	0.0363531	0.00972043	0.01759	TOR1AIP2	Torsin-1A-interacting protein 2, isoform IFRG15	IFG15_HUMAN	2	0.975117
BORT / PR619	Q9Y6D5	-0.0699452	0.0699452	0.00972166	0.01759	ARFGEF2	Brefeldin A-inhibited guanine nucleotide-exchange protein 2	BIG2_HUMAN	42	0.952674	Golgi membrane,trans-Golgi network,microtubule organizing center,cytosol,axonemal microtubule,membrane,cell junction,cytoplasmic vesicle,asymmetric synapse,symmetric synapse,dendritic spine,perinuclear region of cytoplasm,recycling endosome	guanyl-nucleotide exchange factor activity,ARF guanyl-nucleotide exchange factor activity,protein binding,myosin binding,protein kinase A regulatory subunit binding,GABA receptor binding	receptor recycling,exocytosis,Golgi to plasma membrane transport,endosome organization,endomembrane system organization,protein transport,regulation of ARF protein signal transduction,positive regulation of tumor necrosis factor production,intracellular signal transduction,regulation of molecular function
BORT / PR619	P15927	0.127749	0.127749	0.00973332	0.0175968	RPA2	Replication protein A 32 kDa subunit	RFA2_HUMAN	8	1.09259	nuclear chromosome, telomeric region,chromatin,nucleus,nucleoplasm,DNA replication factor A complex,nuclear body,PML body,chromosome, telomeric region,site of double-strand break	damaged DNA binding,single-stranded DNA binding,protein binding,enzyme binding,protein phosphatase binding,ubiquitin protein ligase binding,protein N-terminus binding,G-rich strand telomeric DNA binding	G1/S transition of mitotic cell cycle,telomere maintenance,double-strand break repair via homologous recombination,DNA replication,transcription-coupled nucleotide-excision repair,base-excision repair,nucleotide-excision repair,nucleotide-excision repair, preincision complex stabilization,nucleotide-excision repair, preincision complex assembly,nucleotide-excision repair, DNA incision, 3'-to lesion,nucleotide-excision repair, DNA incision, 5'-to lesion,nucleotide-excision repair, DNA gap filling,mismatch repair,regulation of double-strand break repair via homologous recombination,translesion synthesis,mitotic G1 DNA damage checkpoint,telomere maintenance via semi-conservative replication,nucleotide-excision repair, DNA incision,protein localization to chromosome,interstrand cross-link repair,error-prone translesion synthesis,DNA damage response, detection of DNA damage,error-free translesion synthesis,regulation of cellular response to heat,regulation of signal transduction by p53 class mediator,regulation of DNA damage checkpoint
BORT / PR619	P27707	-0.168425	0.168425	0.00974361	0.0176088	DCK	Deoxycytidine kinase	DCK_HUMAN	5	0.889813	nucleus,cytosol	deoxycytidine kinase activity,ATP binding,drug binding,nucleoside kinase activity,protein homodimerization activity	pyrimidine nucleotide metabolic process,deoxyribonucleoside monophosphate biosynthetic process,nucleotide biosynthetic process,phosphorylation,pyrimidine nucleoside salvage,purine-containing compound salvage
BORT / PR619	Q09328	0.130989	0.130989	0.00974408	0.0176088	MGAT5	Alpha-1,6-mannosylglycoprotein 6-beta-N-acetylglucosaminyltransferase A	MGT5A_HUMAN	4	1.09504	Golgi membrane,Golgi apparatus,integral component of membrane,extracellular exosome	alpha-1,6-mannosylglycoprotein 6-beta-N-acetylglucosaminyltransferase activity	protein N-linked glycosylation
BORT / PR619	P08247	-0.134983	0.134983	0.00975091	0.0176175	SYP	Synaptophysin	SYPH_HUMAN	7	0.91068	synaptic vesicle,cell junction,integral component of synaptic vesicle membrane,neuromuscular junction,presynaptic membrane,neuron projection,terminal bouton,presynaptic active zone,excitatory synapse	cholesterol binding,SH2 domain binding,identical protein binding,protein self-association	endocytosis,synaptic vesicle maturation,regulation of neuronal synaptic plasticity,regulation of long-term neuronal synaptic plasticity,regulation of short-term neuronal synaptic plasticity,synaptic vesicle endocytosis,synaptic vesicle membrane organization,cellular response to organic substance,regulation of opioid receptor signaling pathway
BORT / DMSO	Q9UGP8	0.0744798	0.0744798	0.00975806	0.0176267	SEC63	Translocation protein SEC63 homolog	SEC63_HUMAN	27	1.05298	endoplasmic reticulum,endoplasmic reticulum membrane,cytosol,membrane,integral component of membrane	RNA binding,receptor activity,protein binding,protein transporter activity	liver development,protein targeting to membrane,SRP-dependent cotranslational protein targeting to membrane,posttranslational protein targeting to membrane,nitrogen compound metabolic process,multicellular organism aging,posttranslational protein targeting to membrane, translocation,IRE1-mediated unfolded protein response,renal system development
BORT / PR619	Q6FHJ7	-0.286004	0.286004	0.00976546	0.0176363	SFRP4	Secreted frizzled-related protein 4	SFRP4_HUMAN	1	0.820171	extracellular space,nucleus,cytoplasm,cell surface,integral component of membrane	G-protein coupled receptor activity,protein binding,Wnt-protein binding,Wnt-activated receptor activity	positive regulation of receptor internalization,G-protein coupled receptor signaling pathway,negative regulation of cell proliferation,response to hormone,positive regulation of gene expression,cell differentiation,negative regulation of Wnt signaling pathway,regulation of BMP signaling pathway,non-canonical Wnt signaling pathway,positive regulation of apoptotic process,negative regulation of sequence-specific DNA binding transcription factor activity,positive regulation of epidermal cell differentiation,phosphate ion homeostasis,bone morphogenesis,negative regulation of canonical Wnt signaling pathway,positive regulation of canonical Wnt signaling pathway,positive regulation of keratinocyte apoptotic process,negative regulation of non-canonical Wnt signaling pathway,negative regulation of sodium-dependent phosphate transport
BORT / DMSO	Q13136	-0.088192	0.088192	0.00976802	0.0176369	PPFIA1	Liprin-alpha-1	LIPA1_HUMAN	18	0.940701	cytoplasm,cytosol,focal adhesion,presynaptic active zone	signal transducer activity,protein binding	cell-matrix adhesion,signal transduction,neurotransmitter secretion,glutamate secretion,negative regulation of stress fiber assembly,negative regulation of protein localization to plasma membrane
PR619 / DMSO	Q53HC9	-0.164433	0.164433	0.00976988	0.0176369	EIPR1	EARP and GARP complex-interacting protein 1	EIPR1_HUMAN	7	0.892279
BORT / DMSO	Q07021	-0.0734957	0.0734957	0.00977335	0.0176394	C1QBP	Complement component 1 Q subcomponent-binding protein, mitochondrial	C1QBP_HUMAN	9	0.950333	extracellular space,nucleus,nucleolus,cytoplasm,mitochondrion,mitochondrial matrix,cytosol,plasma membrane,cell surface,membrane	complement component C1q binding,transcription corepressor activity,mRNA binding,protein kinase C binding,protein binding,hyaluronic acid binding,transcription factor binding,kininogen binding,adrenergic receptor binding,mitochondrial ribosome binding	negative regulation of transcription from RNA polymerase II promoter,transcription, DNA-templated,mRNA processing,apoptotic process,immune response,complement activation, classical pathway,blood coagulation, intrinsic pathway,RNA splicing,phosphatidylinositol 3-kinase signaling,viral process,regulation of complement activation,negative regulation of interferon-gamma production,negative regulation of interleukin-12 production,negative regulation of MDA-5 signaling pathway,negative regulation of RIG-I signaling pathway,mature ribosome assembly,positive regulation of apoptotic process,innate immune response,positive regulation of cell adhesion,negative regulation of mRNA splicing, via spliceosome,negative regulation of defense response to virus,positive regulation of protein kinase B signaling,positive regulation of mitochondrial translation,positive regulation of neutrophil chemotaxis,positive regulation of substrate adhesion-dependent cell spreading,positive regulation of trophoblast cell migration,positive regulation of dendritic cell chemotaxis
BORT / DMSO	P34741	-0.263527	0.263527	0.00978254	0.0176468	SDC2	Syndecan-2	SDC2_HUMAN	4	0.833049	endoplasmic reticulum lumen,Golgi lumen,plasma membrane,cell surface,integral component of membrane,extracellular matrix,lysosomal lumen	protein binding,PDZ domain binding,identical protein binding	retinoid metabolic process,glycosaminoglycan biosynthetic process,glycosaminoglycan catabolic process,biological_process,bioluminescence,cell migration,glycosaminoglycan metabolic process,post-translational protein modification,cellular protein metabolic process,ephrin receptor signaling pathway,dendrite morphogenesis,regulation of dendrite morphogenesis,leukocyte migration
BORT / PR619	Q15631	-0.071813	0.071813	0.00978362	0.0176468	TSN	Translin	TSN_HUMAN	12	0.951442	nucleus,cytosol	DNA binding,single-stranded DNA binding,mRNA binding,endonuclease activity,protein binding,identical protein binding,sequence-specific DNA binding	DNA recombination,production of siRNA involved in RNA interference,nucleic acid phosphodiester bond hydrolysis
BORT / PR619	Q9UPY6	-0.109347	0.109347	0.0097826	0.0176468	WASF3	Wiskott-Aldrich syndrome protein family member 3	WASF3_HUMAN	7	0.927008	cytoplasm,cytoskeleton,lamellipodium,extracellular exosome	actin binding	protein complex assembly,cytoskeleton organization,regulation of cell shape,oligodendrocyte development,lamellipodium assembly,actin filament polymerization,positive regulation of myelination
BORT / PR619	Q6IAA8	0.00685624	0.00685624	0.00979067	0.0176553	LAMTOR1	Ragulator complex protein LAMTOR1	LTOR1_HUMAN	8	1.00476	lysosome,lysosomal membrane,plasma membrane,late endosome membrane,azurophil granule membrane,specific granule membrane,membrane raft,extracellular exosome,Ragulator complex,ficolin-1-rich granule membrane	protein binding,GTPase binding,guanyl-nucleotide exchange factor activity,protein complex scaffold	regulation of cell growth,regulation of receptor recycling,endosome organization,lysosome organization,cell cycle arrest,regulation of cholesterol esterification,regulation of cholesterol efflux,regulation of macroautophagy,positive regulation of TOR signaling,lysosome localization,endosome localization,cellular protein localization,cholesterol homeostasis,neutrophil degranulation,positive regulation of MAPK cascade,regulation of cholesterol import,regulation of molecular function,cellular response to amino acid stimulus
BORT / PR619	Q8TEV9	0.239748	0.239748	0.00979451	0.0176553	SMCR8	Guanine nucleotide exchange protein SMCR8	SMCR8_HUMAN	7	1.18079	chromatin,nucleoplasm,cytoplasm,guanyl-nucleotide exchange factor complex,ATG1/ULK1 kinase complex	protein kinase inhibitor activity,protein binding,protein kinase binding,Rab guanyl-nucleotide exchange factor activity	transcription, DNA-templated,regulation of transcription, DNA-templated,negative regulation of protein kinase activity,autophagy,regulation of autophagy,negative regulation of gene expression,negative regulation of macroautophagy,positive regulation of TOR signaling,positive regulation of autophagosome maturation,negative regulation of autophagosome assembly,regulation of TORC1 signaling
BORT / PR619	Q9Y3A4	0.338054	0.338054	0.00979412	0.0176553	RRP7A	Ribosomal RNA-processing protein 7 homolog A	RRP7A_HUMAN	4	1.26405	nucleoplasm,cytoplasm,CURI complex,UTP-C complex	RNA binding,protein binding	ribosomal small subunit assembly,blastocyst formation,rRNA processing
BORT / DMSO	Q4KMQ2	-0.0513562	0.0513562	0.00980848	0.0176694	ANO6	Anoctamin-6	ANO6_HUMAN	10	0.965029	intracellular,cytosol,plasma membrane,cell surface,membrane,chloride channel complex,specific granule membrane,extracellular exosome,tertiary granule membrane	calcium activated cation channel activity,intracellular calcium activated chloride channel activity,voltage-gated ion channel activity,voltage-gated chloride channel activity,protein binding,phospholipid scramblase activity,protein homodimerization activity	dendritic cell chemotaxis,activation of blood coagulation via clotting cascade,cation transport,chloride transport,lipid transport,blood coagulation,phospholipid scrambling,positive regulation of bone mineralization,bleb assembly,ion transmembrane transport,positive regulation of ion transmembrane transport,purinergic nucleotide receptor signaling pathway,bone mineralization involved in bone maturation,sodium ion transmembrane transport,positive regulation of apoptotic process,neutrophil degranulation,negative regulation of cell volume,pore complex assembly,positive regulation of phagocytosis, engulfment,calcium activated phosphatidylserine scrambling,calcium activated phosphatidylcholine scrambling,calcium activated galactosylceramide scrambling,calcium ion transmembrane transport,positive regulation of monocyte chemotaxis,phosphatidylserine exposure on blood platelet,positive regulation of potassium ion export,chloride transmembrane transport,positive regulation of endothelial cell apoptotic process
BORT / DMSO	Q9HCJ6	-0.116342	0.116342	0.00980853	0.0176694	VAT1L	Synaptic vesicle membrane protein VAT-1 homolog-like	VAT1L_HUMAN	20	0.922524		protein binding,zinc ion binding,oxidoreductase activity	oxidation-reduction process
BORT / PR619	Q9UBF8	0.226077	0.226077	0.00980604	0.0176694	PI4KB	Phosphatidylinositol 4-kinase beta	PI4KB_HUMAN	17	1.16965	Golgi membrane,cytoplasm,mitochondrial outer membrane,endosome,cytosol,membrane,rough endoplasmic reticulum membrane,perinuclear region of cytoplasm	1-phosphatidylinositol 4-kinase activity,protein binding,ATP binding,14-3-3 protein binding	phosphatidylinositol biosynthetic process,receptor-mediated endocytosis,signal transduction,phosphatidylinositol phosphorylation,phosphatidylinositol-mediated signaling
BORT / DMSO	Q01974	-0.0821008	0.0821008	0.00981386	0.0176753	ROR2	Tyrosine-protein kinase transmembrane receptor ROR2	ROR2_HUMAN	8	0.944681	microtubule,plasma membrane,integral component of plasma membrane,cell surface,dendrite,clathrin-coated endocytic vesicle membrane,neuronal cell body	transmembrane receptor protein tyrosine kinase activity,frizzled binding,protein binding,ATP binding,Wnt-protein binding,metal ion binding,coreceptor activity involved in Wnt signaling pathway, planar cell polarity pathway	cartilage condensation,somitogenesis,signal transduction,transmembrane receptor protein tyrosine kinase signaling pathway,Wnt signaling pathway, calcium modulating pathway,smoothened signaling pathway,JNK cascade,multicellular organism development,negative regulation of cell proliferation,astrocyte development,peptidyl-tyrosine phosphorylation,bone mineralization,positive regulation of cell migration,BMP signaling pathway,embryonic genitalia morphogenesis,male genitalia development,inner ear morphogenesis,embryonic digit morphogenesis,positive regulation of JUN kinase activity,cell fate commitment,positive regulation of macrophage differentiation,positive regulation of transcription, DNA-templated,positive regulation of synaptic transmission, glutamatergic,Wnt signaling pathway, planar cell polarity pathway,SMAD protein signal transduction,negative regulation of canonical Wnt signaling pathway,positive regulation of canonical Wnt signaling pathway,positive regulation of protein kinase C activity,Requires Ontology
PR619 / DMSO	Q12874	-0.00692915	0.00692915	0.00982091	0.0176826	SF3A3	Splicing factor 3A subunit 3	SF3A3_HUMAN	24	0.995209	nucleoplasm,spliceosomal complex,nuclear speck,catalytic step 2 spliceosome	RNA binding,protein binding,zinc ion binding	RNA splicing, via transesterification reactions,mRNA 3'-splice site recognition,mRNA splicing, via spliceosome,mRNA processing,RNA splicing
BORT / DMSO	Q9Y5M8	0.277055	0.277055	0.00982206	0.0176826	SRPRB	Signal recognition particle receptor subunit beta	SRPRB_HUMAN	11	1.21172	cytoplasm,signal recognition particle receptor complex,endoplasmic reticulum membrane,cytoplasmic microtubule,membrane,integral component of membrane	signal recognition particle binding,GTP binding	small GTPase mediated signal transduction,IRE1-mediated unfolded protein response
PR619 / DMSO	Q8IWU5	-0.195536	0.195536	0.0098258	0.0176856	SULF2	Extracellular sulfatase Sulf-2	SULF2_HUMAN	9	0.873249	extracellular space,endoplasmic reticulum,Golgi stack,plasma membrane,cell surface	arylsulfatase activity,calcium ion binding,N-acetylglucosamine-6-sulfatase activity	kidney development,chondrocyte development,glomerular filtration,response to wounding,positive regulation of vascular endothelial growth factor production,esophagus smooth muscle contraction,positive regulation of Wnt signaling pathway,heparan sulfate proteoglycan metabolic process,glomerular basement membrane development,positive regulation of catenin import into nucleus,glial cell-derived neurotrophic factor receptor signaling pathway,negative regulation of fibroblast growth factor receptor signaling pathway,embryonic skeletal system development,cartilage development,bone development,innervation,positive regulation of canonical Wnt signaling pathway,liver regeneration,regulation of hepatocyte proliferation
BORT / DMSO	P53582	-0.0431537	0.0431537	0.009829	0.0176877	METAP1	Methionine aminopeptidase 1	MAP11_HUMAN	13	0.970531	cytoplasm,cytosol	aminopeptidase activity,metalloexopeptidase activity,metal ion binding	regulation of translation,proteolysis,peptidyl-methionine modification,regulation of rhodopsin mediated signaling pathway,N-terminal protein amino acid modification,platelet aggregation
BORT / DMSO	P57772	-0.0445097	0.0445097	0.00983596	0.0176928	EEFSEC	Selenocysteine-specific elongation factor	SELB_HUMAN	16	0.969619	nucleus,mitochondrion,intracellular ribonucleoprotein complex	tRNA binding,translation elongation factor activity,GTPase activity,GTP binding,selenocysteine insertion sequence binding,ribonucleoprotein complex binding	selenocysteine incorporation
BORT / DMSO	Q9BSJ8	-0.0858797	0.0858797	0.00983477	0.0176928	ESYT1	Extended synaptotagmin-1	ESYT1_HUMAN	26	0.94221	endoplasmic reticulum,endoplasmic reticulum membrane,plasma membrane,membrane,integral component of endoplasmic reticulum membrane,organelle membrane contact site	protein binding,lipid binding,identical protein binding,metal ion binding	glycosphingolipid metabolic process,lipid transport,Requires Ontology
BORT / DMSO	Q7Z5G4	0.253491	0.253491	0.00986035	0.0177329	GOLGA7	Golgin subfamily A member 7	GOGA7_HUMAN	5	1.19209	palmitoyltransferase complex,extracellular region,Golgi stack,intrinsic component of Golgi membrane,extracellular exosome,tertiary granule lumen	protein binding,protein-cysteine S-palmitoyltransferase activity	protein targeting to membrane,peptidyl-L-cysteine S-palmitoylation,Golgi to plasma membrane protein transport,neutrophil degranulation,protein stabilization
BORT / DMSO	Q9HCH0	0.514488	0.514488	0.00986852	0.0177439	NCKAP5L	Nck-associated protein 5-like	NCK5L_HUMAN	3	1.42849	cytoplasm,centrosome,microtubule plus-end	protein binding	microtubule bundle formation,microtubule depolymerization
BORT / PR619	Q9UPY3	0.0950305	0.0950305	0.00987237	0.0177471	DICER1	Endoribonuclease Dicer	DICER_HUMAN	50	1.06809	nucleus,cytoplasm,endoplasmic reticulum-Golgi intermediate compartment,cytosol,axon,dendrite,growth cone,ARC complex,micro-ribonucleoprotein complex,extracellular exosome,RISC-loading complex,RISC complex	DNA binding,double-stranded RNA binding,helicase activity,endoribonuclease activity,ribonuclease III activity,deoxyribonuclease I activity,protein binding,ATP binding,protein domain specific binding,siRNA binding,metal ion binding,pre-miRNA binding	negative regulation of transcription from RNA polymerase II promoter,apoptotic DNA fragmentation,miRNA metabolic process,negative regulation of Schwann cell proliferation,positive regulation of Schwann cell differentiation,nerve development,production of siRNA involved in RNA interference,targeting of mRNA for destruction involved in RNA interference,pre-miRNA processing,positive regulation of myelination,peripheral nervous system myelin formation,conversion of ds siRNA to ss siRNA involved in RNA interference,siRNA loading onto RISC involved in RNA interference,production of miRNAs involved in gene silencing by miRNA,miRNA loading onto RISC involved in gene silencing by miRNA,conversion of ds siRNA to ss siRNA,neuron projection morphogenesis,RNA phosphodiester bond hydrolysis, endonucleolytic
BORT / DMSO	O00507	-0.356903	0.356903	0.00987672	0.0177512	USP9Y	Probable ubiquitin carboxyl-terminal hydrolase FAF-Y	USP9Y_HUMAN	2	0.780839	cytoplasm	thiol-dependent ubiquitin-specific protease activity,cysteine-type peptidase activity,co-SMAD binding	ubiquitin-dependent protein catabolic process,transforming growth factor beta receptor signaling pathway,spermatogenesis,cell migration,protein deubiquitination,BMP signaling pathway
BORT / DMSO	Q29RF7	0.019322	0.019322	0.00988032	0.0177539	PDS5A	Sister chromatid cohesion protein PDS5 homolog A	PDS5A_HUMAN	33	1.01348	chromosome, centromeric region,chromatin,nucleus,nucleoplasm,chromosome,cytosol,plasma membrane	protein binding	DNA repair,sister chromatid cohesion,mitotic sister chromatid cohesion,negative regulation of DNA replication,cell division
BORT / PR619	Q9UKB3	-0.349036	0.349036	0.0098889	0.0177656	DNAJC12	DnaJ homolog subfamily C member 12	DJC12_HUMAN	5	0.785108	cytoplasm	protein binding
BORT / DMSO	A6NE02	0.210143	0.210143	0.00989786	0.0177758	BTBD17	BTB/POZ domain-containing protein 17	BTBDH_HUMAN	14	1.1568	extracellular region,plasma membrane,cytoplasm		response to virus,negative regulation of viral genome replication
BORT / DMSO	Q8NFG4	0.22829	0.22829	0.00990084	0.0177758	FLCN	Folliculin	FLCN_HUMAN	5	1.17145	nucleus,cytoplasm,lysosome,cytosol,plasma membrane,cilium,midbody,cell-cell contact zone	guanyl-nucleotide exchange factor activity,protein binding,protein complex binding	negative regulation of transcription from RNA polymerase II promoter,in utero embryonic development,regulation of protein phosphorylation,positive regulation of protein phosphorylation,cell-cell junction assembly,positive regulation of autophagy,negative regulation of gene expression,negative regulation of mitochondrion organization,hemopoiesis,negative regulation of cell growth,negative regulation of cell migration,positive regulation of transforming growth factor beta receptor signaling pathway,TOR signaling,regulation of TOR signaling,negative regulation of TOR signaling,positive regulation of TOR signaling,regulation of cytokinesis,negative regulation of Rho protein signal transduction,regulation of histone acetylation,positive regulation of apoptotic process,positive regulation of cell adhesion,positive regulation of transcription from RNA polymerase II promoter,negative regulation of protein kinase B signaling,regulation of molecular function,negative regulation of ERK1 and ERK2 cascade,negative regulation of protein localization to nucleus,negative regulation of cell proliferation involved in kidney development,negative regulation of energy homeostasis,regulation of pro-B cell differentiation,negative regulation of ATP biosynthetic process
BORT / PR619	Q9BPX7	0.0385835	0.0385835	0.00990044	0.0177758	C7orf25	UPF0415 protein C7orf25	CG025_HUMAN	1	1.0271		protein binding
BORT / DMSO	Q92934	-0.0931471	0.0931471	0.00990606	0.0177815	BAD	Bcl2-associated agonist of cell death	BAD_HUMAN	5	0.937476	mitochondrion,mitochondrial outer membrane,cytosol	protein binding,phospholipid binding,lipid binding,cysteine-type endopeptidase activator activity involved in apoptotic process,protein kinase binding,protein phosphatase 2B binding,protein kinase B binding,protein heterodimerization activity,14-3-3 protein binding	release of cytochrome c from mitochondria,protein insertion into mitochondrial membrane involved in apoptotic signaling pathway,glucose catabolic process,apoptotic process,activation of cysteine-type endopeptidase activity involved in apoptotic process,spermatogenesis,extrinsic apoptotic signaling pathway via death domain receptors,intrinsic apoptotic signaling pathway in response to DNA damage,response to glucose,positive regulation of autophagy,positive regulation of mitochondrial membrane potential,suppression by virus of host apoptotic process,cytokine-mediated signaling pathway,cerebral cortex development,positive regulation of insulin secretion,response to estradiol,response to progesterone,positive regulation of glucokinase activity,response to testosterone,response to oleic acid,positive regulation of insulin secretion involved in cellular response to glucose stimulus,response to hydrogen peroxide,glucose homeostasis,positive regulation of apoptotic process,response to amino acid,positive regulation of cysteine-type endopeptidase activity involved in apoptotic process,type B pancreatic cell proliferation,response to ethanol,positive regulation of B cell differentiation,positive regulation of T cell differentiation,positive regulation of proteolysis,negative regulation of cytolysis,ADP metabolic process,ATP metabolic process,regulation of mitochondrial membrane permeability,pore complex assembly,positive regulation of epithelial cell proliferation,response to glucocorticoid,response to calcium ion,positive regulation of apoptotic process by virus,cellular process regulating host cell cycle in response to virus,cellular response to chromate,cellular response to mechanical stimulus,cellular response to nicotine,cellular response to lipid,cellular response to hypoxia,positive regulation of release of cytochrome c from mitochondria,extrinsic apoptotic signaling pathway,extrinsic apoptotic signaling pathway in absence of ligand,intrinsic apoptotic signaling pathway,activation of cysteine-type endopeptidase activity,positive regulation of protein insertion into mitochondrial membrane involved in apoptotic signaling pathway,positive regulation of neuron death,positive regulation of intrinsic apoptotic signaling pathway in response to osmotic stress,positive regulation of type B pancreatic cell development,positive regulation of intrinsic apoptotic signaling pathway
BORT / PR619	Q16763	1.04212	1.04212	0.00991092	0.0177865	UBE2S	Ubiquitin-conjugating enzyme E2 S	UBE2S_HUMAN	5	2.05925	nucleoplasm,anaphase-promoting complex,cytoplasm,cytosol	ubiquitin-protein transferase activity,protein binding,ATP binding,ubiquitin protein ligase binding,ubiquitin protein ligase activity,ubiquitin conjugating enzyme activity	cellular protein modification process,exit from mitosis,free ubiquitin chain polymerization,protein ubiquitination,anaphase-promoting complex-dependent catabolic process,protein K29-linked ubiquitination,protein K27-linked ubiquitination,cell division,protein K63-linked ubiquitination,protein K11-linked ubiquitination,protein K6-linked ubiquitination,positive regulation of ubiquitin protein ligase activity
PR619 / DMSO	Q9NQ89	0.0660092	0.0660092	0.00991342	0.0177872	C12orf4	Protein C12orf4	CL004_HUMAN	7	1.04682	cytoplasm		regulation of mast cell degranulation
PR619 / DMSO	Q9BR76	0.0765865	0.0765865	0.00991727	0.0177904	CORO1B	Coronin-1B	COR1B_HUMAN	18	1.05452	stress fiber,cytoplasm,cytosol,actin filament,plasma membrane,focal adhesion,lamellipodium,cell leading edge,perinuclear region of cytoplasm,extracellular exosome,cell periphery	protein binding,identical protein binding,cadherin binding,actin filament binding,Arp2/3 complex binding	cell migration,actin cytoskeleton organization,ruffle organization,regulation of Arp2/3 complex-mediated actin nucleation,negative regulation of Arp2/3 complex-mediated actin nucleation,endothelial cell chemotaxis,cellular response to platelet-derived growth factor stimulus,wound healing,actin filament bundle assembly,negative regulation of smooth muscle cell chemotaxis,actin filament branching,protein localization to cell leading edge,positive regulation of lamellipodium morphogenesis
BORT / DMSO	Q9HBR0	0.232475	0.232475	0.00992382	0.0177985	SLC38A10	Putative sodium-coupled neutral amino acid transporter 10	S38AA_HUMAN	13	1.17485	Golgi apparatus,integral component of membrane	amino acid transmembrane transporter activity	amino acid transmembrane transport,sodium ion transport,bone development
BORT / PR619	O95140	0.262217	0.262217	0.00992977	0.0178054	MFN2	Mitofusin-2	MFN2_HUMAN	29	1.19932	mitochondrion,mitochondrial outer membrane,cytosol,microtubule cytoskeleton,integral component of membrane,intrinsic component of mitochondrial outer membrane	GTPase activity,protein binding,GTP binding,ubiquitin protein ligase binding	blastocyst formation,protein targeting to mitochondrion,apoptotic process,response to unfolded protein,mitochondrial membrane organization,blood coagulation,mitochondrial fusion,macroautophagy,protein localization to pre-autophagosomal structure,negative regulation of Ras protein signal transduction,camera-type eye morphogenesis,negative regulation of smooth muscle cell proliferation,mitochondrion localization,parkin-mediated mitophagy in response to mitochondrial depolarization,cell cycle arrest
BORT / PR619	P14415	-0.119037	0.119037	0.00993679	0.0178072	ATP1B2	Sodium/potassium-transporting ATPase subunit beta-2	AT1B2_HUMAN	6	0.920802	cytoplasm,plasma membrane,sodium:potassium-exchanging ATPase complex,apical plasma membrane	ATPase activator activity,sodium:potassium-exchanging ATPase activity,protein binding,ATPase binding	transport,cellular sodium ion homeostasis,cell adhesion,potassium ion import,establishment or maintenance of transmembrane electrochemical gradient,cellular potassium ion homeostasis,positive regulation of ATPase activity,ion transmembrane transport,sodium ion export from cell,protein stabilization,leukocyte migration,membrane repolarization,cell communication by electrical coupling involved in cardiac conduction,ATP hydrolysis coupled transmembrane transport,positive regulation of potassium ion transmembrane transporter activity,positive regulation of sodium ion export from cell,positive regulation of potassium ion import,regulation of cardiac conduction
BORT / DMSO	P78527	-0.0314605	0.0314605	0.00993407	0.0178072	PRKDC	DNA-dependent protein kinase catalytic subunit	PRKDC_HUMAN	205	0.978429	nuclear chromosome, telomeric region,nucleus,nucleoplasm,transcription factor complex,nucleolus,cytosol,DNA-dependent protein kinase-DNA ligase 4 complex,membrane,extracellular matrix,protein-DNA complex,protein complex,nonhomologous end joining complex	double-stranded DNA binding,RNA binding,protein kinase activity,protein serine/threonine kinase activity,DNA-dependent protein kinase activity,protein binding,ATP binding,transcription factor binding,enzyme binding,protein domain specific binding	somitogenesis,negative regulation of protein phosphorylation,activation of innate immune response,B cell lineage commitment,pro-B cell differentiation,T cell lineage commitment,negative regulation of immunoglobulin production,double-strand break repair,double-strand break repair via nonhomologous end joining,cellular protein modification process,protein phosphorylation,brain development,heart development,cell proliferation,intrinsic apoptotic signaling pathway in response to DNA damage,response to gamma radiation,response to activity,telomere capping,protein ubiquitination,peptidyl-serine phosphorylation,protein destabilization,positive regulation of type I interferon production,cellular response to insulin stimulus,T cell differentiation in thymus,immunoglobulin V(D)J recombination,T cell receptor V(D)J recombination,ectopic germ cell programmed cell death,regulation of circadian rhythm,positive regulation of apoptotic process,negative regulation of apoptotic process,innate immune response,positive regulation of transcription from RNA polymerase II promoter,positive regulation of fibroblast proliferation,rhythmic process,spleen development,thymus development,positive regulation of developmental growth,regulation of smooth muscle cell proliferation,signal transduction involved in mitotic G1 DNA damage checkpoint,double-strand break repair via alternative nonhomologous end joining,negative regulation of cellular senescence,negative regulation of response to gamma radiation
BORT / DMSO	Q8N3C0	-0.0483719	0.0483719	0.00993704	0.0178072	ASCC3	Activating signal cointegrator 1 complex subunit 3	ASCC3_HUMAN	33	0.967027	intracellular,nucleus,nucleoplasm,cytosol,membrane,activating signal cointegrator 1 complex	RNA binding,protein binding,ATP binding,ATP-dependent 3'-5' DNA helicase activity	DNA dealkylation involved in DNA repair,transcription, DNA-templated,regulation of transcription, DNA-templated,cell proliferation,DNA duplex unwinding
BORT / DMSO	Q13162	-0.0827766	0.0827766	0.00994046	0.0178075	PRDX4	Peroxiredoxin-4	PRDX4_HUMAN	11	0.944239	extracellular region,nucleus,mitochondrion,smooth endoplasmic reticulum,cytosol,secretory granule lumen,extracellular exosome,ficolin-1-rich granule lumen	protein binding,thioredoxin peroxidase activity,protein homodimerization activity	I-kappaB phosphorylation,spermatogenesis,male gonad development,4-hydroxyproline metabolic process,protein maturation by protein folding,extracellular matrix organization,neutrophil degranulation,cell redox homeostasis,oxidation-reduction process,reactive oxygen species metabolic process,cellular oxidant detoxification,negative regulation of male germ cell proliferation
BORT / PR619	Q9Y371	-0.0533524	0.0533524	0.00994133	0.0178075	SH3GLB1	Endophilin-B1	SHLB1_HUMAN	13	0.963694	Golgi membrane,autophagosome membrane,cytoplasm,mitochondrial outer membrane,cytosol,midbody,cytoplasmic vesicle,extracellular exosome	protein binding,lipid binding,identical protein binding,protein homodimerization activity,cadherin binding	autophagy,apoptotic process,positive regulation of autophagy,regulation of macroautophagy,regulation of protein stability,positive regulation of protein oligomerization,regulation of cytokinesis,receptor catabolic process,cellular response to amino acid starvation,cellular response to glucose starvation,autophagic cell death,protein oligomerization,membrane fission,positive regulation of membrane tubulation,protein localization to vacuolar membrane,positive regulation of protein targeting to mitochondrion,positive regulation of autophagosome assembly
BORT / DMSO	P11586	-0.11358	0.11358	0.00997956	0.0178722	MTHFD1	C-1-tetrahydrofolate synthase, cytoplasmic	C1TC_HUMAN	39	0.924291	cytoplasm,mitochondrion,cytosol,membrane,extracellular exosome	formate-tetrahydrofolate ligase activity,methenyltetrahydrofolate cyclohydrolase activity,methylenetetrahydrofolate dehydrogenase [NAD(P)+] activity,methylenetetrahydrofolate dehydrogenase (NAD+) activity,methylenetetrahydrofolate dehydrogenase (NADP+) activity,protein binding,ATP binding	histidine biosynthetic process,neutrophil homeostasis,neural tube closure,purine nucleotide biosynthetic process,methionine metabolic process,one-carbon metabolic process,heart development,serine family amino acid metabolic process,serine family amino acid biosynthetic process,methionine biosynthetic process,purine nucleobase biosynthetic process,10-formyltetrahydrofolate biosynthetic process,transsulfuration,tetrahydrofolate interconversion,folic acid metabolic process,embryonic neurocranium morphogenesis,embryonic viscerocranium morphogenesis,oxidation-reduction process,somite development
BORT / DMSO	O14744	-0.0309507	0.0309507	0.00998228	0.0178734	PRMT5	Protein arginine N-methyltransferase 5	ANM5_HUMAN	25	0.978775	nucleus,nucleoplasm,cytoplasm,Golgi apparatus,cytosol,methylosome,histone methyltransferase complex,protein complex	core promoter sequence-specific DNA binding,transcription corepressor activity,protein binding,methyltransferase activity,methyl-CpG binding,histone-arginine N-methyltransferase activity,protein-arginine N-methyltransferase activity,protein complex binding,protein-arginine omega-N symmetric methyltransferase activity,identical protein binding,ribonucleoprotein complex binding,histone methyltransferase activity (H4-R3 specific),protein heterodimerization activity	spliceosomal snRNP assembly,DNA-templated transcription, termination,regulation of transcription, DNA-templated,regulation of mitotic nuclear division,cell proliferation,peptidyl-arginine methylation,peptidyl-arginine methylation, to symmetrical-dimethyl arginine,circadian regulation of gene expression,peptidyl-arginine N-methylation,endothelial cell activation,histone H4-R3 methylation,regulation of DNA methylation,negative regulation of cell differentiation,positive regulation of oligodendrocyte differentiation,regulation of ERK1 and ERK2 cascade,Golgi ribbon formation,liver regeneration,regulation of signal transduction by p53 class mediator,negative regulation of nucleic acid-templated transcription,positive regulation of adenylate cyclase-inhibiting dopamine receptor signaling pathway
BORT / PR619	Q14847	-0.0738248	0.0738248	0.00998498	0.0178745	LASP1	LIM and SH3 domain protein 1	LASP1_HUMAN	14	0.950116	cytoplasm,focal adhesion,cortical actin cytoskeleton,extracellular exosome	SH3/SH2 adaptor activity,protein binding,ion transmembrane transporter activity,cadherin binding,metal ion binding,actin filament binding	ion transport,positive regulation of signal transduction,ion transmembrane transport
BORT / DMSO	Q13190	0.10673	0.10673	0.00998963	0.017879	STX5	Syntaxin-5	STX5_HUMAN	8	1.07678	Golgi membrane,endoplasmic reticulum membrane,Golgi apparatus,cytosol,ER to Golgi transport vesicle membrane,integral component of membrane,SNARE complex,vesicle,endoplasmic reticulum-Golgi intermediate compartment membrane	SNARE binding,SNAP receptor activity,protein binding,cadherin binding,protein N-terminus binding	intracellular protein transport,ER to Golgi vesicle-mediated transport,vesicle fusion,early endosome to Golgi transport,retrograde transport, endosome to Golgi,positive regulation of protein catabolic process,COPII vesicle coating,vesicle docking,vesicle fusion with Golgi apparatus,Golgi disassembly,regulation of Golgi organization
BORT / PR619	Q9P035	0.0202419	0.0202419	0.00999842	0.017891	HACD3	Very-long-chain (3R)-3-hydroxyacyl-CoA dehydratase 3	HACD3_HUMAN	14	1.01413	mitochondrion,endoplasmic reticulum,cytosol,focal adhesion,integral component of endoplasmic reticulum membrane,nuclear membrane	GTPase activator activity,protein binding,3-hydroxyacyl-CoA dehydratase activity,enzyme binding,Requires Ontology,3-hydroxy-behenoyl-CoA dehydratase activity,3-hydroxy-lignoceroyl-CoA dehydratase activity	I-kappaB kinase/NF-kappaB signaling,activation of JUN kinase activity,small GTPase mediated signal transduction,Rho protein signal transduction,Rac protein signal transduction,sphingolipid biosynthetic process,fatty acid elongation,very long-chain fatty acid biosynthetic process,positive regulation of GTPase activity,positive regulation of viral genome replication,positive regulation by virus of viral protein levels in host cell
BORT / DMSO	P78324	-0.246613	0.246613	0.0100057	0.0179002	SIRPA	Tyrosine-protein phosphatase non-receptor type substrate 1	SHPS1_HUMAN	8	0.842873	plasma membrane,membrane,integral component of membrane,extracellular exosome,tertiary granule membrane,ficolin-1-rich granule membrane	SH3 domain binding	cell adhesion,neutrophil degranulation,leukocyte migration
PR619 / DMSO	P56385	-0.0793577	0.0793577	0.01002	0.0179185	ATP5ME	ATP synthase subunit e, mitochondrial	ATP5I_HUMAN	4	0.946479	mitochondrial proton-transporting ATP synthase complex, coupling factor F(o),mitochondrion,mitochondrial inner membrane,mitochondrial proton-transporting ATP synthase complex	hydrogen ion transmembrane transporter activity,transmembrane transporter activity,ATPase activity	ATP biosynthetic process,cristae formation,mitochondrial ATP synthesis coupled proton transport
BORT / PR619	Q14149	0.18664	0.18664	0.0100193	0.0179185	MORC3	MORC family CW-type zinc finger protein 3	MORC3_HUMAN	13	1.13811	nucleoplasm,nuclear matrix,PML body	RNA binding,zinc ion binding	protein phosphorylation,cell aging,post-embryonic development,viral process,peptidyl-serine phosphorylation,negative regulation of fibroblast proliferation,protein stabilization,maintenance of protein location in nucleus
PR619 / DMSO	Q96NB3	0.0173212	0.0173212	0.0100237	0.0179213	ZNF830	Zinc finger protein 830	ZN830_HUMAN	3	1.01208	nucleus,nucleoplasm,chromosome,nuclear speck	nucleic acid binding,protein binding,zinc ion binding	mitotic cell cycle,ovarian follicle development,preantral ovarian follicle growth,blastocyst growth,transcription-coupled nucleotide-excision repair,nuclear DNA replication,mitotic DNA replication checkpoint,negative regulation of apoptotic process,mitotic DNA damage checkpoint,replication fork protection,chromosome organization,cell division,intestinal epithelial structure maintenance
BORT / PR619	P07942	-0.227915	0.227915	0.0100267	0.0179228	LAMB1	Laminin subunit beta-1	LAMB1_HUMAN	43	0.853868	extracellular region,basement membrane,laminin-1 complex,laminin-2 complex,extracellular space,endoplasmic reticulum lumen,extracellular matrix,laminin-8 complex,laminin-10 complex,perinuclear region of cytoplasm,extracellular exosome	structural molecule activity,extracellular matrix structural constituent,protein binding	cell adhesion,neuronal-glial interaction involved in cerebral cortex radial glia guided migration,extracellular matrix organization,positive regulation of cell migration,neuron projection development,substrate adhesion-dependent cell spreading,endodermal cell differentiation,odontogenesis,post-translational protein modification,cellular protein metabolic process,positive regulation of epithelial cell proliferation
BORT / PR619	Q96Q42	0.138372	0.138372	0.0100363	0.0179364	ALS2	Alsin	ALS2_HUMAN	22	1.10066	ruffle,early endosome,centrosome,cytosol,postsynaptic density,membrane,lamellipodium,axon,dendrite,growth cone,vesicle,neuronal cell body,dendritic spine,intracellular membrane-bounded organelle,protein complex	protein binding,Rab guanyl-nucleotide exchange factor activity,Rab GTPase binding,Rac guanyl-nucleotide exchange factor activity,protein homodimerization activity,protein serine/threonine kinase activator activity,guanyl-nucleotide exchange factor activity	behavioral fear response,in utero embryonic development,receptor recycling,response to oxidative stress,endosome organization,axonogenesis,neuromuscular junction development,locomotory behavior,protein localization,cell death,endosomal transport,Rac protein signal transduction,positive regulation of Rac protein signal transduction,regulation of Rho protein signal transduction,synaptic transmission, glutamatergic,positive regulation of GTPase activity,positive regulation of protein kinase activity,neuron projection morphogenesis,regulation of endosome size,positive regulation of protein serine/threonine kinase activity
BORT / DMSO	Q96GX2	0.285879	0.285879	0.0100403	0.0179397	ATXN7L3B	Ataxin-7-like protein 3B	A7L3B_HUMAN	3	1.21915	cytoplasm	protein binding	regulation of gene expression
BORT / DMSO	Q9ULU4	-0.0595522	0.0595522	0.010045	0.0179444	ZMYND8	Protein kinase C-binding protein 1	PKCB1_HUMAN	21	0.959562	nucleus,cytoplasm,dendritic spine,dendritic shaft	RNA polymerase II regulatory region sequence-specific DNA binding,RNA polymerase II transcription corepressor activity,chromatin binding,transcription cofactor activity,protein binding,methylated histone binding,metal ion binding,protein N-terminus binding,repressing transcription factor binding,lysine-acetylated histone binding	transcription, DNA-templated,negative regulation of cell migration,positive regulation of filopodium assembly,positive regulation of dendritic spine development,modulation of excitatory postsynaptic potential,regulation of postsynaptic density protein 95 clustering,positive regulation of dendritic spine maintenance,negative regulation of transcription from RNA polymerase II promoter by histone modification
BORT / DMSO	Q96BR5	-0.198082	0.198082	0.0100531	0.017955	COA7	Cytochrome c oxidase assembly factor 7	COA7_HUMAN	6	0.871709	nucleus,mitochondrion,mitochondrial intermembrane space
BORT / PR619	Q92922	-0.0549655	0.0549655	0.0100593	0.0179625	SMARCC1	SWI/SNF complex subunit SMARCC1	SMRC1_HUMAN	30	0.962617	nuclear chromatin,XY body,nucleus,nucleoplasm,cytoplasm,SWI/SNF complex,protein complex,npBAF complex,nBAF complex	transcription coactivator activity,protein binding,protein N-terminus binding,RNA polymerase II core promoter proximal region sequence-specific DNA binding,RNA polymerase II distal enhancer sequence-specific DNA binding,nucleosomal DNA binding	nucleosome disassembly,chromatin remodeling,transcription, DNA-templated,regulation of transcription from RNA polymerase II promoter,nervous system development,insulin receptor signaling pathway,animal organ morphogenesis,chromatin modification,prostate gland development,negative regulation of proteasomal ubiquitin-dependent protein catabolic process,ATP-dependent chromatin remodeling,positive regulation of transcription, DNA-templated,positive regulation of transcription from RNA polymerase II promoter
BORT / DMSO	Q13948	0.246804	0.246804	0.0100733	0.0179836	CUX1	Protein CASP	CASP_HUMAN	7	1.18658
PR619 / DMSO	Q9H0R6	-0.562274	0.562274	0.0100897	0.0180092	QRSL1	Glutamyl-tRNA(Gln) amidotransferase subunit A, mitochondrial	GATA_HUMAN	1	0.677234	mitochondrion,glutamyl-tRNA(Gln) amidotransferase complex	amidase activity,protein binding,ATP binding,glutaminyl-tRNA synthase (glutamine-hydrolyzing) activity	regulation of protein stability,mitochondrial translation,glutaminyl-tRNAGln biosynthesis via transamidation
BORT / DMSO	P51970	-0.132223	0.132223	0.0100934	0.018012	NDUFA8	NADH dehydrogenase [ubiquinone] 1 alpha subcomplex subunit 8	NDUA8_HUMAN	9	0.912424	mitochondrion,mitochondrial inner membrane,mitochondrial respiratory chain complex I,mitochondrial intermembrane space	NADH dehydrogenase (ubiquinone) activity,protein complex binding	mitochondrial electron transport, NADH to ubiquinone,mitochondrial respiratory chain complex I assembly
BORT / DMSO	Q9BYT3	-0.451577	0.451577	0.0101068	0.0180321	STK33	Serine/threonine-protein kinase 33	STK33_HUMAN	4	0.731243	intracellular,perinuclear region of cytoplasm	protein serine/threonine kinase activity,ATP binding	peptidyl-serine phosphorylation,peptidyl-threonine phosphorylation,intracellular signal transduction,protein autophosphorylation
BORT / DMSO	Q8N5Z0	0.0346967	0.0346967	0.0101136	0.0180393	AADAT	Kynurenine/alpha-aminoadipate aminotransferase, mitochondrial	AADAT_HUMAN	2	1.02434	mitochondrial matrix	kynurenine-oxoglutarate transaminase activity,pyridoxal phosphate binding,protein homodimerization activity,2-aminoadipate transaminase activity	2-oxoglutarate metabolic process,glutamate metabolic process,lysine catabolic process,tryptophan catabolic process,biosynthetic process,tryptophan catabolic process to kynurenine,L-lysine catabolic process to acetyl-CoA via saccharopine,kynurenine metabolic process,L-kynurenine metabolic process
PR619 / DMSO	Q969Z0	-0.126747	0.126747	0.010115	0.0180393	TBRG4	FAST kinase domain-containing protein 4	FAKD4_HUMAN	12	0.915894	mitochondrion,mitochondrial matrix	RNA binding,protein kinase activity,protein binding	protein phosphorylation,cell cycle arrest,positive regulation of cell proliferation,mRNA metabolic process,regulation of mitochondrial mRNA stability,cellular respiration,mitochondrial mRNA processing
BORT / PR619	Q0VDF9	0.137036	0.137036	0.010123	0.0180498	HSPA14	Heat shock 70 kDa protein 14	HSP7E_HUMAN	8	1.09964	cytosol,membrane,ribosome	protein binding,ATP binding	'de novo' cotranslational protein folding
PR619 / DMSO	Q06210	0.13728	0.13728	0.0101305	0.0180595	GFPT1	Glutamine--fructose-6-phosphate aminotransferase [isomerizing] 1	GFPT1_HUMAN	29	1.09983	cytosol,extracellular exosome	glutamine-fructose-6-phosphate transaminase (isomerizing) activity,carbohydrate derivative binding	fructose 6-phosphate metabolic process,UDP-N-acetylglucosamine metabolic process,UDP-N-acetylglucosamine biosynthetic process,energy reserve metabolic process,protein N-linked glycosylation,glutamine metabolic process,circadian regulation of gene expression,IRE1-mediated unfolded protein response
PR619 / DMSO	Q13322	-0.480122	0.480122	0.0101329	0.0180599	GRB10	Growth factor receptor-bound protein 10	GRB10_HUMAN	2	0.716917	cytoplasm,cytosol,plasma membrane,protein complex	SH3/SH2 adaptor activity,insulin receptor binding,protein binding	axon guidance,negative regulation of Wnt signaling pathway,positive regulation of vascular endothelial growth factor receptor signaling pathway,negative regulation of phosphorylation,negative regulation of glucose import,negative regulation of insulin receptor signaling pathway,insulin-like growth factor receptor signaling pathway
BORT / DMSO	P22059	0.0574411	0.0574411	0.0101425	0.0180695	OSBP	Oxysterol-binding protein 1	OSBP1_HUMAN	24	1.04062	Golgi membrane,nucleus,nucleoplasm,nucleolus,cytoplasm,endoplasmic reticulum membrane,Golgi apparatus,cytosol,membrane,cell junction,perinuclear region of cytoplasm	protein binding,oxysterol binding,sterol transporter activity,protein domain specific binding,phosphatidylinositol-4-phosphate binding	bile acid biosynthetic process,sterol transport,positive regulation of growth of symbiont in host
BORT / DMSO	Q99497	-0.0857067	0.0857067	0.0101406	0.0180695	PARK7	Parkinson disease protein 7	PARK7_HUMAN	17	0.942323	chromatin,nucleus,cytoplasm,mitochondrion,mitochondrial intermembrane space,mitochondrial matrix,endoplasmic reticulum,cytosol,plasma membrane,cell-cell adherens junction,PML body,axon,cell body,membrane raft,perinuclear region of cytoplasm,extracellular exosome,presynapse,mitochondrial respiratory chain complex I	transcription coactivator activity,mRNA binding,receptor binding,copper ion binding,protein binding,transcription factor binding,peptidase activity,superoxide dismutase copper chaperone activity,oxidoreductase activity, acting on peroxide as acceptor,enzyme binding,kinase binding,cytokine binding,tyrosine 3-monooxygenase activator activity,L-dopa decarboxylase activator activity,protein deglycase activity,identical protein binding,protein homodimerization activity,small protein activating enzyme binding,ubiquitin-like protein conjugating enzyme binding,cadherin binding,mercury ion binding,androgen receptor binding,peroxiredoxin activity,repressing transcription factor binding,scaffold protein binding,cupric ion binding,cuprous ion binding,ubiquitin-specific protease binding,core promoter binding,double-stranded DNA binding,single-stranded DNA binding	negative regulation of protein phosphorylation,positive regulation of acute inflammatory response to antigenic stimulus,DNA repair,negative regulation of protein kinase activity,proteolysis,protein deglycosylation,autophagy,inflammatory response,mitochondrion organization,Ras protein signal transduction,single fertilization,adult locomotory behavior,methylglyoxal metabolic process,detoxification of copper ion,positive regulation of gene expression,negative regulation of gene expression,enzyme active site formation via L-cysteine sulfinic acid,lactate biosynthetic process,insulin secretion,negative regulation of protein ubiquitination,negative regulation of protein binding,activation of protein kinase B activity,negative regulation of proteasomal ubiquitin-dependent protein catabolic process,positive regulation of interleukin-8 production,positive regulation of peptidyl-serine phosphorylation,negative regulation of protein sumoylation,positive regulation of NAD(P)H oxidase activity,cellular response to oxidative stress,cellular response to glyoxal,peptidyl-cysteine deglycation,peptidyl-arginine deglycation,peptidyl-lysine deglycation,protein deglycation, glyoxal removal,protein deglycation, methylglyoxal removal,glutathione deglycation,glucose homeostasis,hydrogen peroxide metabolic process,negative regulation of apoptotic process,regulation of neuron apoptotic process,negative regulation of neuron apoptotic process,positive regulation of transcription from RNA polymerase II promoter,glycolate biosynthetic process,negative regulation of protein export from nucleus,regulation of inflammatory response,detoxification of mercury ion,protein stabilization,positive regulation of sequence-specific DNA binding transcription factor activity,negative regulation of ubiquitin-protein transferase activity,dopamine uptake involved in synaptic transmission,regulation of mitochondrial membrane potential,positive regulation of protein kinase B signaling,membrane depolarization,membrane hyperpolarization,negative regulation of cell death,regulation of androgen receptor signaling pathway,cellular response to hydrogen peroxide,positive regulation of protein homodimerization activity,cellular oxidant detoxification,Requires Ontology,positive regulation of protein localization to nucleus,negative regulation of neuron death,positive regulation of superoxide dismutase activity,negative regulation of protein acetylation,positive regulation of oxidative stress-induced intrinsic apoptotic signaling pathway,negative regulation of endoplasmic reticulum stress-induced intrinsic apoptotic signaling pathway,regulation of fibril organization,positive regulation of mitochondrial electron transport, NADH to ubiquinone,negative regulation of death-inducing signaling complex assembly,negative regulation of protein K48-linked deubiquitination,negative regulation of TRAIL-activated apoptotic signaling pathway,positive regulation of pyrroline-5-carboxylate reductase activity,positive regulation of tyrosine 3-monooxygenase activity,positive regulation of dopamine biosynthetic process,glyoxal metabolic process,positive regulation of L-dopa biosynthetic process,positive regulation of L-dopa decarboxylase activity,negative regulation of oxidative stress-induced cell death,negative regulation of hydrogen peroxide-induced cell death,negative regulation of hydrogen peroxide-induced neuron death,negative regulation of oxidative stress-induced neuron intrinsic apoptotic signaling pathway,negative regulation of hydrogen peroxide-induced neuron intrinsic apoptotic signaling pathway,negative regulation of reactive oxygen species biosynthetic process,positive regulation of reactive oxygen species biosynthetic process,positive regulation of mitophagy,negative regulation of nitrosative stress-induced intrinsic apoptotic signaling pathway,negative regulation of ubiquitin-specific protease activity,positive regulation of oxidative phosphorylation uncoupler activity,positive regulation of transcription regulatory region DNA binding,positive regulation of androgen receptor activity,negative regulation of extrinsic apoptotic signaling pathway,negative regulation of cysteine-type endopeptidase activity involved in apoptotic signaling pathway,regulation of TRAIL receptor biosynthetic process
BORT / PR619	P11171	0.00783263	0.00783263	0.0101609	0.0180986	EPB41	Protein 4.1	EPB41_HUMAN	34	1.00544	nucleus,cytosol,plasma membrane,cytoplasmic side of plasma membrane,postsynaptic density,spectrin-associated cytoskeleton,cell junction,cortical cytoskeleton,protein complex,cell cortex region	actin binding,structural constituent of cytoskeleton,protein binding,calmodulin binding,1-phosphatidylinositol binding,protein C-terminus binding,spectrin binding,protein N-terminus binding,phosphoprotein binding	protein complex assembly,cell cycle,regulation of cell shape,actin cytoskeleton organization,cortical actin cytoskeleton organization,actomyosin structure organization,positive regulation of protein binding,cell division,positive regulation of protein localization to cell cortex
PR619 / DMSO	Q9NYF8	-0.00344211	0.00344211	0.0101686	0.0181086	BCLAF1	Bcl-2-associated transcription factor 1	BCLF1_HUMAN	19	0.997617	nucleus,nucleoplasm,cytoplasm,nuclear speck	DNA binding,RNA binding,protein binding	transcription, DNA-templated,apoptotic process,positive regulation of apoptotic process,regulation of DNA-templated transcription in response to stress,negative regulation of transcription, DNA-templated,cellular response to leukemia inhibitory factor,positive regulation of DNA-templated transcription, initiation,positive regulation of response to DNA damage stimulus,positive regulation of intrinsic apoptotic signaling pathway
BORT / DMSO	P20336	-0.199454	0.199454	0.0101759	0.0181178	RAB3A	Ras-related protein Rab-3A	RAB3A_HUMAN	5	0.87088	acrosomal vesicle,endosome,cytosol,plasma membrane,synaptic vesicle,axon,secretory granule membrane,terminal bouton,protein complex,clathrin-sculpted acetylcholine transport vesicle membrane,clathrin-sculpted glutamate transport vesicle membrane,clathrin-sculpted gamma-aminobutyric acid transport vesicle membrane,clathrin-sculpted monoamine transport vesicle membrane,anchored component of synaptic vesicle membrane,extracellular vesicle	ATPase activator activity,GTPase activity,protein binding,GTP binding,protein C-terminus binding,GTP-dependent protein binding,myosin V binding,GDP-dissociation inhibitor binding,ATPase binding	respiratory system process,mitochondrion organization,neurotransmitter secretion,neuromuscular synaptic transmission,axonogenesis,post-embryonic development,glutamate secretion,protein transport,synaptic vesicle exocytosis,synaptic vesicle maturation,lung development,regulation of synaptic vesicle fusion to presynaptic membrane,positive regulation of ATPase activity,synaptic vesicle recycling,neutrophil degranulation,post-translational protein modification,constitutive secretory pathway,positive regulation of exocytosis,regulation of short-term neuronal synaptic plasticity,maintenance of presynaptic active zone structure,sensory perception of touch,response to electrical stimulus,evoked neurotransmitter secretion,positive regulation of regulated secretory pathway
BORT / PR619	Q8IXT5	0.0887524	0.0887524	0.0101839	0.0181244	RBM12B	RNA-binding protein 12B	RB12B_HUMAN	25	1.06345		RNA binding,protein binding
BORT / DMSO	Q9H910	-0.0979482	0.0979482	0.0101821	0.0181244	JPT2	Jupiter microtubule associated homolog 2	JUPI2_HUMAN	9	0.934361	nucleus,cytosol,plasma membrane
BORT / PR619	O95502	-0.0144681	0.0144681	0.0101942	0.0181391	NPTXR	Neuronal pentraxin receptor	NPTXR_HUMAN	8	0.990022	integral component of membrane	metal ion binding
PR619 / DMSO	Q8N3C0	-0.0254929	0.0254929	0.0102033	0.0181514	ASCC3	Activating signal cointegrator 1 complex subunit 3	ASCC3_HUMAN	33	0.982485	intracellular,nucleus,nucleoplasm,cytosol,membrane,activating signal cointegrator 1 complex	RNA binding,protein binding,ATP binding,ATP-dependent 3'-5' DNA helicase activity	DNA dealkylation involved in DNA repair,transcription, DNA-templated,regulation of transcription, DNA-templated,cell proliferation,DNA duplex unwinding
BORT / PR619	P61106	-0.121622	0.121622	0.0102078	0.0181556	RAB14	Ras-related protein Rab-14	RAB14_HUMAN	16	0.919154	Golgi membrane,intracellular,lysosome,lysosomal membrane,early endosome,late endosome,rough endoplasmic reticulum,Golgi stack,trans-Golgi network,cytosol,plasma membrane,trans-Golgi network transport vesicle,early endosome membrane,nuclear outer membrane-endoplasmic reticulum membrane network,intracellular membrane-bounded organelle,phagocytic vesicle,perinuclear region of cytoplasm,recycling endosome,recycling endosome membrane,extracellular exosome,tertiary granule membrane,cilium	GTPase activity,protein binding,GTP binding,GDP binding,myosin V binding	phosphatidylinositol biosynthetic process,Golgi to endosome transport,fibroblast growth factor receptor signaling pathway,embryo development,protein transport,vesicle-mediated transport,regulation of endocytosis,endocytic recycling,regulation of protein localization,defense response to bacterium,neutrophil degranulation,intracellular transport,phagosome maturation
BORT / DMSO	Q8TC07	0.258538	0.258538	0.0102125	0.0181602	TBC1D15	TBC1 domain family member 15	TBC15_HUMAN	13	1.19627	intracellular,cytoplasm,mitochondrion,endomembrane system,extracellular exosome	GTPase activator activity,protein binding,Rab GTPase binding	intracellular protein transport,regulation of vesicle fusion,regulation of GTPase activity,activation of GTPase activity,regulation of cilium assembly
BORT / DMSO	O14994	-0.107334	0.107334	0.0102198	0.0181695	SYN3	Synapsin-3	SYN3_HUMAN	16	0.928302	synaptic vesicle,postsynaptic density,cell junction,synaptic vesicle membrane	catalytic activity,ATP binding	neurotransmitter secretion,regulation of synaptic transmission, GABAergic
BORT / PR619	Q9Y312	0.17214	0.17214	0.0102333	0.0181897	AAR2	Protein AAR2 homolog	AAR2_HUMAN	9	1.12673	spliceosomal complex		spliceosomal tri-snRNP complex assembly
BORT / PR619	Q6KC79	0.236902	0.236902	0.0102398	0.0181975	NIPBL	Nipped-B-like protein	NIPBL_HUMAN	31	1.17846	chromatin,nucleus,nucleoplasm,integrator complex,SMC loading complex,extracellular exosome,Scc2-Scc4 cohesin loading complex	chromatin binding,protein binding,protein C-terminus binding,mediator complex binding,histone deacetylase binding,protein N-terminus binding,chromo shadow domain binding	negative regulation of transcription from RNA polymerase II promoter,metanephros development,heart morphogenesis,outflow tract morphogenesis,transcription, DNA-templated,cellular response to DNA damage stimulus,mitotic sister chromatid cohesion,brain development,sensory perception of sound,stem cell population maintenance,positive regulation of histone deacetylation,maintenance of mitotic sister chromatid cohesion,cellular protein localization,embryonic forelimb morphogenesis,forelimb morphogenesis,external genitalia morphogenesis,positive regulation of multicellular organism growth,ear morphogenesis,regulation of hair cycle,fat cell differentiation,positive regulation of ossification,negative regulation of transcription, DNA-templated,positive regulation of transcription from RNA polymerase II promoter,regulation of embryonic development,embryonic digestive tract morphogenesis,developmental growth,eye morphogenesis,regulation of developmental growth,embryonic viscerocranium morphogenesis,cognition,face morphogenesis,gall bladder development,uterus morphogenesis,cellular response to X-ray,cohesin loading,positive regulation of neuron migration
BORT / PR619	P37235	-0.154724	0.154724	0.0102469	0.0182025	HPCAL1	Hippocalcin-like protein 1	HPCL1_HUMAN	12	0.898304	membrane,extracellular exosome	calcium ion binding,protein binding
BORT / PR619	Q99856	0.132514	0.132514	0.0102454	0.0182025	ARID3A	AT-rich interactive domain-containing protein 3A	ARI3A_HUMAN	11	1.0962	nucleus,nucleoplasm,cytosol,intracellular membrane-bounded organelle,membrane raft	RNA polymerase II regulatory region sequence-specific DNA binding,transcriptional activator activity, RNA polymerase II transcription regulatory region sequence-specific binding,chromatin binding,protein binding,protein homodimerization activity	transcription from RNA polymerase II promoter,DNA damage response, signal transduction by p53 class mediator resulting in cell cycle arrest,positive regulation of transcription from RNA polymerase II promoter
BORT / DMSO	Q7Z7A3	0.891002	0.891002	0.0102644	0.0182299	CTU1	Cytoplasmic tRNA 2-thiolation protein 1	CTU1_HUMAN	3	1.85446	mitochondrion,cytosol	tRNA binding,protein binding,transferase activity	tRNA wobble uridine modification,tRNA modification,tRNA thio-modification
PR619 / DMSO	Q15650	0.0540556	0.0540556	0.0102773	0.018249	TRIP4	Activating signal cointegrator 1	TRIP4_HUMAN	6	1.03818	nucleus,nucleoplasm,cytoplasm,cytosol,nuclear body,neuromuscular junction,protein complex,activating signal cointegrator 1 complex,centrosome	protease binding,transcription coactivator activity,protein binding,zinc ion binding,ligand-dependent nuclear receptor binding,protein kinase binding,estrogen receptor binding,histone acetyltransferase binding,ubiquitin-like protein ligase binding	transcription, DNA-templated,regulation of transcription, DNA-templated,intracellular estrogen receptor signaling pathway,regulation of myoblast differentiation,positive regulation of transcription, DNA-templated,toxin transport
BORT / DMSO	P78362	0.136124	0.136124	0.010284	0.0182571	SRPK2	SRSF protein kinase 2	SRPK2_HUMAN	19	1.09895	nucleus,nucleoplasm,nucleolus,cytoplasm,cytosol	magnesium ion binding,RNA binding,protein serine/threonine kinase activity,protein binding,ATP binding,14-3-3 protein binding	spliceosomal complex assembly,angiogenesis,protein phosphorylation,positive regulation of cell proliferation,RNA splicing,positive regulation of gene expression,cell differentiation,nuclear speck organization,intracellular signal transduction,positive regulation of neuron apoptotic process,positive regulation of viral genome replication,negative regulation of viral genome replication,innate immune response,positive regulation of cell cycle,regulation of mRNA splicing, via spliceosome
BORT / DMSO	Q7L014	-0.0504641	0.0504641	0.0102885	0.0182609	DDX46	Probable ATP-dependent RNA helicase DDX46	DDX46_HUMAN	39	0.965626	fibrillar center,nucleus,nucleoplasm,nucleolus,cytoplasm,Cajal body,membrane,nuclear speck	RNA binding,ATP-dependent RNA helicase activity,ATP binding	mRNA splicing, via spliceosome,regulation of gene expression,RNA secondary structure unwinding
BORT / DMSO	Q96A54	1.14659	1.14659	0.0102904	0.0182609	ADIPOR1	Adiponectin receptor protein 1	PAQR1_HUMAN	1	2.2139	plasma membrane,membrane,integral component of membrane,intrinsic component of plasma membrane	protein kinase binding,identical protein binding,metal ion binding,protein heterodimerization activity,adiponectin binding,adipokinetic hormone receptor activity	hormone-mediated signaling pathway,negative regulation of epithelial cell migration,negative regulation of epithelial to mesenchymal transition,regulation of glucose metabolic process,regulation of lipid metabolic process,fatty acid oxidation,negative regulation of cell growth,leptin-mediated signaling pathway,adiponectin-activated signaling pathway,regulation of fatty acid biosynthetic process,glucose homeostasis,negative regulation of JAK-STAT cascade,positive regulation of JAK-STAT cascade,positive regulation of insulin receptor signaling pathway,negative regulation of NIK/NF-kappaB signaling
BORT / DMSO	P12236	-0.162767	0.162767	0.0103004	0.0182635	SLC25A6	ADP/ATP translocase 3	ADT3_HUMAN	7	0.89331	nucleus,mitochondrion,mitochondrial inner membrane,mitochondrial inner membrane presequence translocase complex,integral component of membrane,extracellular matrix	ATP:ADP antiporter activity,protein binding,adenine transmembrane transporter activity	protein targeting to mitochondrion,apoptotic process,adenine transport,ADP transport,ATP transport,active induction of host immune response by virus,regulation of mitochondrial membrane permeability,regulation of insulin secretion,transmembrane transport
BORT / DMSO	P49590	-0.0453421	0.0453421	0.0103033	0.0182635	HARS2	Histidine--tRNA ligase, mitochondrial	SYHM_HUMAN	8	0.96906	mitochondrion,mitochondrial matrix	RNA binding,histidine-tRNA ligase activity,protein binding,ATP binding,protein homodimerization activity	translation,tRNA aminoacylation for protein translation,histidyl-tRNA aminoacylation,mitochondrial translation
BORT / DMSO	Q5JU69	-0.294203	0.294203	0.0102995	0.0182635	TOR2A	Torsin-2A	TOR2A_HUMAN	7	0.815523	endoplasmic reticulum lumen	ATP binding	chaperone mediated protein folding requiring cofactor,protein homooligomerization
BORT / PR619	Q96DV4	-0.00741014	0.00741014	0.0103047	0.0182635	MRPL38	39S ribosomal protein L38, mitochondrial	RM38_HUMAN	13	0.994877	mitochondrial inner membrane,mitochondrial large ribosomal subunit		mitochondrial translational elongation,mitochondrial translational termination
BORT / DMSO	Q9HAV7	-0.103876	0.103876	0.0102979	0.0182635	GRPEL1	GrpE protein homolog 1, mitochondrial	GRPE1_HUMAN	7	0.93053	presequence translocase-associated import motor,nucleus,mitochondrion,mitochondrial matrix	adenyl-nucleotide exchange factor activity,protein homodimerization activity,unfolded protein binding,chaperone binding	protein folding,protein import into mitochondrial matrix,regulation of catalytic activity
BORT / DMSO	Q9P2G4	1.36258	1.36258	0.0102988	0.0182635	MAP10	Microtubule-associated protein 10	MAP10_HUMAN	1	2.57145	centrosome,cytoplasmic microtubule,midbody,mitotic spindle pole,mitotic spindle midzone	microtubule binding	cytoplasmic microtubule organization,positive regulation of cytokinesis,regulation of microtubule-based process,mitotic spindle midzone assembly,cell division
BORT / PR619	Q9UNL4	0.170478	0.170478	0.0103086	0.0182667	ING4	Inhibitor of growth protein 4	ING4_HUMAN	5	1.12543	histone acetyltransferase complex,nucleus,nucleoplasm,cytosol,intermediate filament cytoskeleton	transcription coactivator activity,protein binding,methylated histone binding,metal ion binding	DNA replication,protein acetylation,apoptotic process,DNA damage response, signal transduction by p53 class mediator resulting in transcription of p21 class mediator,cell cycle arrest,negative regulation of cell proliferation,positive regulation of apoptotic process,histone H3 acetylation,histone H4-K5 acetylation,histone H4-K8 acetylation,histone H4-K12 acetylation,negative regulation of transcription, DNA-templated,negative regulation of growth,histone H4-K16 acetylation
BORT / DMSO	P60900	0.111798	0.111798	0.0103242	0.0182871	PSMA6	Proteasome subunit alpha type-6	PSA6_HUMAN	14	1.08057	proteasome complex,cytoplasmic mRNA processing body,nucleus,nucleoplasm,cytosol,proteasome core complex,polysome,nuclear matrix,proteasome core complex, alpha-subunit complex,myofibril,sarcomere,extracellular exosome	RNA binding,endopeptidase activity,threonine-type endopeptidase activity,protein binding,purine ribonucleoside triphosphate binding,NF-kappaB binding	MAPK cascade,protein polyubiquitination,stimulatory C-type lectin receptor signaling pathway,antigen processing and presentation of exogenous peptide antigen via MHC class I, TAP-dependent,regulation of cellular amino acid metabolic process,negative regulation of G2/M transition of mitotic cell cycle,protein deubiquitination,anaphase-promoting complex-dependent catabolic process,SCF-dependent proteasomal ubiquitin-dependent protein catabolic process,tumor necrosis factor-mediated signaling pathway,NIK/NF-kappaB signaling,Fc-epsilon receptor signaling pathway,proteasome-mediated ubiquitin-dependent protein catabolic process,regulation of mRNA stability,post-translational protein modification,regulation of inflammatory response,T cell receptor signaling pathway,positive regulation of NF-kappaB transcription factor activity,negative regulation of ubiquitin-protein ligase activity involved in mitotic cell cycle,positive regulation of ubiquitin-protein ligase activity involved in regulation of mitotic cell cycle transition,proteolysis involved in cellular protein catabolic process,transmembrane transport,Wnt signaling pathway, planar cell polarity pathway,regulation of transcription from RNA polymerase II promoter in response to hypoxia,negative regulation of canonical Wnt signaling pathway,positive regulation of canonical Wnt signaling pathway,regulation of hematopoietic stem cell differentiation
BORT / PR619	Q8IWQ3	-0.0471903	0.0471903	0.0103253	0.0182871	BRSK2	Serine/threonine-protein kinase BRSK2	BRSK2_HUMAN	26	0.967819	nucleus,cytoplasm,endoplasmic reticulum,centrosome,perinuclear region of cytoplasm	magnesium ion binding,protein serine/threonine kinase activity,ATP binding,protein kinase binding,tau-protein kinase activity,ATPase binding,ATPase regulator activity	G2/M transition of mitotic cell cycle,protein phosphorylation,exocytosis,axonogenesis,peptidyl-serine phosphorylation,establishment of cell polarity,neuron differentiation,actin cytoskeleton reorganization,ERAD pathway,regulation of ATPase activity,cell division,regulation of insulin secretion involved in cellular response to glucose stimulus,intrinsic apoptotic signaling pathway in response to endoplasmic reticulum stress,regulation of retrograde protein transport, ER to cytosol
PR619 / DMSO	Q9GZS3	-0.0456422	0.0456422	0.0103287	0.0182871	WDR61	WD repeat-containing protein 61	WDR61_HUMAN	16	0.968858	nucleus,nucleoplasm,cytoplasm,cytosol,Cdc73/Paf1 complex,transcriptionally active chromatin,Ski complex	protein binding	transcription from RNA polymerase II promoter,transcription elongation from RNA polymerase II promoter,Wnt signaling pathway,protein ubiquitination,positive regulation of transcription elongation from RNA polymerase II promoter,exonucleolytic nuclear-transcribed mRNA catabolic process involved in deadenylation-dependent decay,negative regulation of myeloid cell differentiation,positive regulation of transcription from RNA polymerase II promoter,positive regulation of histone H3-K4 methylation,histone H3-K4 trimethylation,positive regulation of histone H3-K79 methylation
BORT / PR619	Q9NWY4	0.174575	0.174575	0.0103271	0.0182871	HPF1	Histone PARylation factor 1	HPF1_HUMAN	10	1.12863	nucleus	protein binding,histone binding	cellular response to DNA damage stimulus,regulation of protein ADP-ribosylation,peptidyl-serine ADP-ribosylation
BORT / PR619	Q8NFA0	-0.0957055	0.0957055	0.0103382	0.0183002	USP32	Ubiquitin carboxyl-terminal hydrolase 32	UBP32_HUMAN	16	0.935815	Golgi apparatus,cytosol,membrane	thiol-dependent ubiquitin-specific protease activity,calcium ion binding,protein binding	ubiquitin-dependent protein catabolic process,protein deubiquitination
BORT / PR619	Q53GT1	0.243885	0.243885	0.0103527	0.0183222	KLHL22	Kelch-like protein 22	KLH22_HUMAN	4	1.18418	cytoplasm,centrosome,polar microtubule,cytosol,Cul3-RING ubiquitin ligase complex,mitotic spindle	protein binding,ubiquitin-protein transferase activity	mitotic sister chromatid segregation,protein monoubiquitination,mitotic spindle assembly checkpoint,post-translational protein modification,cell division
BORT / DMSO	P53618	0.0956948	0.0956948	0.0103652	0.0183404	COPB1	Coatomer subunit beta	COPB_HUMAN	44	1.06858	Golgi membrane,endoplasmic reticulum membrane,endoplasmic reticulum-Golgi intermediate compartment,Golgi apparatus,Golgi-associated vesicle,cytosol,plasma membrane,membrane,COPI vesicle coat,transport vesicle,secretory granule membrane,intracellular membrane-bounded organelle,tertiary granule membrane,ficolin-1-rich granule membrane	structural molecule activity,protein binding	intracellular protein transport,ER to Golgi vesicle-mediated transport,retrograde vesicle-mediated transport, Golgi to ER,intra-Golgi vesicle-mediated transport,viral process,neutrophil degranulation
PR619 / DMSO	P40121	-0.00922431	0.00922431	0.0103807	0.0183641	CAPG	Macrophage-capping protein	CAPG_HUMAN	6	0.993627	nucleus,nucleoplasm,nucleolus,cytoplasm,centriole,F-actin capping protein complex,melanosome,extracellular exosome,mitotic spindle,Flemming body	protein binding,protein domain specific binding,protein complex binding,cadherin binding,actin filament binding	protein complex assembly,barbed-end actin filament capping,extracellular matrix disassembly,positive regulation of podosome assembly
BORT / DMSO	Q7RTP6	-0.0667822	0.0667822	0.0103863	0.0183702	MICAL3	[F-actin]-monooxygenase MICAL3	MICA3_HUMAN	37	0.954765	nucleus,nucleoplasm,spindle,cytosol,plasma membrane,cell cortex,midbody,cell projection	actin binding,oxidoreductase activity, acting on paired donors, with incorporation or reduction of molecular oxygen, NAD(P)H as one donor, and incorporation of one atom of oxygen,metal ion binding,FAD binding	exocytosis,cytoskeleton organization,cell cycle,actin filament depolymerization,cell division,oxidation-reduction process
BORT / PR619	P59998	-0.124607	0.124607	0.0103903	0.0183714	ARPC4	Actin-related protein 2/3 complex subunit 4	ARPC4_HUMAN	11	0.917254	cytosol,Arp2/3 protein complex,cell projection,extracellular exosome	structural constituent of cytoskeleton,protein binding,enzyme binding,protein binding, bridging,actin filament binding	actin filament polymerization,Arp2/3 complex-mediated actin nucleation,Fc-gamma receptor signaling pathway involved in phagocytosis,actin nucleation,ephrin receptor signaling pathway,membrane organization
PR619 / DMSO	Q8WV93	-0.350081	0.350081	0.0103913	0.0183714	AFG1L	AFG1-like ATPase	AFG1L_HUMAN	1	0.78454	mitochondrion,mitochondrial membrane	protein binding,ATP binding,hydrolase activity	mitochondrial electron transport, cytochrome c to oxygen,mitochondrion organization,mitochondrial protein catabolic process
BORT / DMSO	O75694	0.0758725	0.0758725	0.0103961	0.0183762	NUP155	Nuclear pore complex protein Nup155	NU155_HUMAN	40	1.054	nuclear envelope,membrane,nuclear membrane,host cell,nuclear pore inner ring	transporter activity,protein binding,structural constituent of nuclear pore	transcription-dependent tethering of RNA polymerase II gene DNA at nuclear periphery,regulation of glycolytic process,RNA export from nucleus,mRNA export from nucleus,tRNA export from nucleus,protein import into nucleus,nuclear envelope organization,mitotic nuclear envelope disassembly,viral process,protein sumoylation,viral transcription,protein targeting to nuclear inner membrane,regulation of gene silencing by miRNA,intracellular transport of virus,atrial cardiac muscle cell action potential,regulation of cellular response to heat
BORT / DMSO	Q15208	-0.0693168	0.0693168	0.0104013	0.0183816	STK38	Serine/threonine-protein kinase 38	STK38_HUMAN	10	0.953089	nucleus,cytoplasm,cytosol	magnesium ion binding,protein serine/threonine kinase activity,protein binding,ATP binding,mitogen-activated protein kinase kinase kinase binding,cadherin binding	cellular protein modification process,protein phosphorylation,peptidyl-serine phosphorylation,intracellular signal transduction,negative regulation of MAP kinase activity
BORT / PR619	Q6NWY9	0.137287	0.137287	0.0104066	0.0183871	PRPF40B	Pre-mRNA-processing factor 40 homolog B	PR40B_HUMAN	6	1.09983	U1 snRNP,nuclear speck,U2-type prespliceosome	RNA binding	mRNA splicing, via spliceosome
BORT / DMSO	Q9H0X9	0.134655	0.134655	0.01041	0.0183892	OSBPL5	Oxysterol-binding protein-related protein 5	OSBL5_HUMAN	19	1.09783	endoplasmic reticulum membrane,cytosol,membrane,integral component of membrane,intracellular membrane-bounded organelle	phosphatidylserine binding,phospholipid transporter activity,oxysterol binding,cholesterol binding,phosphatidylinositol-4-phosphate binding	Golgi to plasma membrane transport,cholesterol metabolic process,phospholipid transport,cholesterol transport,phosphatidylserine acyl-chain remodeling
PR619 / DMSO	Q9NXG6	-0.112492	0.112492	0.0104135	0.0183917	P4HTM	Transmembrane prolyl 4-hydroxylase	P4HTM_HUMAN	5	0.924989	endoplasmic reticulum membrane,integral component of membrane	iron ion binding,calcium ion binding,oxidoreductase activity, acting on paired donors, with incorporation or reduction of molecular oxygen, 2-oxoglutarate as one donor, and incorporation of one atom each of oxygen into both donors,L-ascorbic acid binding	regulation of erythrocyte differentiation,oxidation-reduction process
PR619 / DMSO	Q96J01	-0.266155	0.266155	0.0104254	0.018409	THOC3	THO complex subunit 3	THOC3_HUMAN	7	0.831533	transcription export complex,THO complex part of transcription export complex,nucleoplasm,nuclear speck,nuclear chromosome, telomeric region	RNA binding	termination of RNA polymerase II transcription,RNA export from nucleus,mRNA export from nucleus,RNA splicing,mRNA 3'-end processing,viral mRNA export from host cell nucleus
PR619 / DMSO	O14492	0.261412	0.261412	0.0104427	0.0184356	SH2B2	SH2B adapter protein 2	SH2B2_HUMAN	2	1.19865	cytoplasm,cytosol,plasma membrane	signal transducer activity,SH3/SH2 adaptor activity,protein binding,JAK pathway signal transduction adaptor activity	signal transduction,blood coagulation,insulin receptor signaling pathway,positive regulation of signal transduction,intracellular signal transduction,regulation of JAK-STAT cascade
BORT / DMSO	Q5BJD5	0.1796	0.1796	0.0104544	0.0184487	TMEM41B	Transmembrane protein 41B	TM41B_HUMAN	5	1.13257	integral component of membrane		nervous system development
PR619 / DMSO	Q5TBA9	-0.10723	0.10723	0.0104542	0.0184487	FRY	Protein furry homolog	FRY_HUMAN	32	0.928369	spindle pole,microtubule organizing center,cell cortex,site of polarized growth	enzyme inhibitor activity	cell morphogenesis,neuron projection development,negative regulation of catalytic activity,actin filament reorganization,negative regulation of tubulin deacetylation
BORT / DMSO	Q15599	-0.244612	0.244612	0.0104619	0.0184581	SLC9A3R2	Na(+)/H(+) exchange regulatory cofactor NHE-RF2	NHRF2_HUMAN	3	0.844043	nucleus,plasma membrane,focal adhesion,endomembrane system,apical plasma membrane,extracellular exosome	receptor binding,protein binding,beta-catenin binding,protein C-terminus binding,phosphatase binding,protein complex scaffold,cadherin binding	protein complex assembly
BORT / PR619	Q15102	-0.234941	0.234941	0.0104669	0.0184593	PAFAH1B3	Platelet-activating factor acetylhydrolase IB subunit alpha1	PA1B3_HUMAN	15	0.84972	cytoplasm,cytosol,membrane,extracellular exosome	1-alkyl-2-acetylglycerophosphocholine esterase activity,phospholipase A2 activity,protein binding,identical protein binding,protein heterodimerization activity,platelet-activating factor acetyltransferase activity	lipid metabolic process,spermatogenesis,nervous system development,brain development,lipid catabolic process
BORT / PR619	Q6IBS0	-0.0675874	0.0675874	0.0104655	0.0184593	TWF2	Twinfilin-2	TWF2_HUMAN	18	0.954232	cytoplasm,cytoskeleton,myofibril,lamellipodium,filopodium,growth cone,stereocilium,perinuclear region of cytoplasm,extracellular exosome	RNA binding,actin monomer binding,protein kinase C binding,protein binding,ATP binding,phosphatidylinositol-4,5-bisphosphate binding,cadherin binding	positive regulation of lamellipodium assembly,positive regulation of neuron projection development,cell projection organization,negative regulation of actin filament polymerization,regulation of microvillus length,regulation of actin cytoskeleton organization,sequestering of actin monomers,positive regulation of axon extension,barbed-end actin filament capping,cellular response to retinoic acid,cellular response to growth factor stimulus
BORT / PR619	A8MVW0	-0.140633	0.140633	0.0104772	0.0184669	FAM171A2	Protein FAM171A2	F1712_HUMAN	21	0.907121	integral component of membrane
BORT / PR619	O43318	0.167121	0.167121	0.0104798	0.0184669	MAP3K7	Mitogen-activated protein kinase kinase kinase 7	M3K7_HUMAN	11	1.12282	nucleus,Ada2/Gcn5/Ada3 transcription activator complex,cytosol,plasma membrane,endosome membrane,IkappaB kinase complex	magnesium ion binding,protein kinase activity,protein serine/threonine kinase activity,MAP kinase kinase kinase activity,protein binding,ATP binding,identical protein binding,scaffold protein binding	activation of MAPKK activity,activation of MAPK activity,stimulatory C-type lectin receptor signaling pathway,positive regulation of T cell cytokine production,MyD88-dependent toll-like receptor signaling pathway,MyD88-independent toll-like receptor signaling pathway,transcription, DNA-templated,transforming growth factor beta receptor signaling pathway,Wnt signaling pathway, calcium modulating pathway,I-kappaB kinase/NF-kappaB signaling,activation of NF-kappaB-inducing kinase activity,I-kappaB phosphorylation,JNK cascade,viral process,positive regulation of macroautophagy,protein deubiquitination,positive regulation of interleukin-2 production,Fc-epsilon receptor signaling pathway,positive regulation of I-kappaB kinase/NF-kappaB signaling,anoikis,positive regulation of JUN kinase activity,histone H3 acetylation,T cell receptor signaling pathway,positive regulation of NF-kappaB transcription factor activity,stress-activated MAPK cascade,nucleotide-binding oligomerization domain containing signaling pathway
BORT / DMSO	Q9H061	-0.0188073	0.0188073	0.010479	0.0184669	TMEM126A	Transmembrane protein 126A	T126A_HUMAN	8	0.987048	mitochondrion,mitochondrial inner membrane,integral component of membrane	molecular_function	optic nerve development
BORT / PR619	Q9UKE5	-0.0122681	0.0122681	0.0104757	0.0184669	TNIK	TRAF2 and NCK-interacting protein kinase	TNIK_HUMAN	28	0.991532	nucleus,nucleoplasm,cytoplasm,cytosol,cytoskeleton,apical plasma membrane,recycling endosome,extracellular exosome	protein kinase activity,protein serine/threonine kinase activity,protein binding,ATP binding,MAP kinase kinase kinase kinase activity	activation of MAPKKK activity,positive regulation of protein phosphorylation,protein phosphorylation,cytoskeleton organization,activation of JNKK activity,regulation of mitotic cell cycle,Wnt signaling pathway,microvillus assembly,actin cytoskeleton reorganization,intracellular signal transduction,regulation of apoptotic process,protein autophosphorylation,regulation of dendrite morphogenesis,protein localization to plasma membrane
BORT / DMSO	Q96EK7	0.209464	0.209464	0.010485	0.0184722	FAM120B	Constitutive coactivator of peroxisome proliferator-activated receptor gamma	F120B_HUMAN	30	1.15626	nucleus	protein binding	transcription, DNA-templated,regulation of transcription, DNA-templated,peroxisome proliferator activated receptor signaling pathway,fat cell differentiation
PR619 / DMSO	Q8TAT6	0.0818653	0.0818653	0.0104922	0.0184812	NPLOC4	Nuclear protein localization protein 4 homolog	NPL4_HUMAN	24	1.05839	nucleus,nucleoplasm,endoplasmic reticulum,cytosol,VCP-NPL4-UFD1 AAA ATPase complex,UFD1-NPL4 complex,nuclear outer membrane-endoplasmic reticulum membrane network	protein binding,ubiquitin protein ligase binding,ubiquitin binding,metal ion binding	ubiquitin-dependent protein catabolic process,Golgi organization,ER-associated ubiquitin-dependent protein catabolic process,retrograde protein transport, ER to cytosol,negative regulation of type I interferon production,negative regulation of RIG-I signaling pathway,error-free translesion synthesis
PR619 / DMSO	P04350	-0.103186	0.103186	0.0105029	0.0184962	TUBB4A	Tubulin beta-4A chain	TBB4A_HUMAN	5	0.930975	nucleus,cytosol,microtubule,axoneme,internode region of axon,neuronal cell body,myelin sheath,extracellular exosome	GTPase activity,structural constituent of cytoskeleton,calcium ion binding,protein binding,GTP binding	G2/M transition of mitotic cell cycle,cytoskeleton organization,microtubule-based process,regulation of G2/M transition of mitotic cell cycle,negative regulation of microtubule polymerization,ciliary basal body docking
BORT / DMSO	Q96CP6	-0.0378105	0.0378105	0.0105133	0.0185107	GRAMD1A	Protein Aster-A	ASTRA_HUMAN	11	0.974132	integral component of membrane	protein binding
PR619 / DMSO	P82663	-0.104849	0.104849	0.0105219	0.0185182	MRPS25	28S ribosomal protein S25, mitochondrial	RT25_HUMAN	9	0.929902	mitochondrion,mitochondrial inner membrane,ribosome	structural constituent of ribosome	mitochondrial translational elongation,mitochondrial translational termination
BORT / DMSO	Q16181	-0.0380529	0.0380529	0.0105219	0.0185182	SEPTIN7	Septin-7	SEPT7_HUMAN	21	0.973969	condensed chromosome kinetochore,stress fiber,nucleus,spindle,cytosol,axoneme,midbody,septin complex,cleavage furrow,extracellular exosome,sperm annulus,Requires Ontology,apical plasma membrane	structural molecule activity,protein binding,GTP binding,identical protein binding,cadherin binding	cytokinesis,spermatogenesis,regulation of embryonic cell shape,cell differentiation,protein heterooligomerization,cilium morphogenesis,positive regulation of nonmotile primary cilium assembly
PR619 / DMSO	O75324	-0.140936	0.140936	0.0105294	0.0185238	SNN	Stannin	SNN_HUMAN	2	0.906931	cytoplasm,mitochondrial outer membrane,integral component of membrane	metal ion binding	response to toxic substance
BORT / DMSO	O94967	-0.109072	0.109072	0.0105292	0.0185238	WDR47	WD repeat-containing protein 47	WDR47_HUMAN	34	0.927184	cytoplasm,microtubule	protein binding	multicellular organism development
BORT / PR619	Q92820	-0.0673356	0.0673356	0.010534	0.018528	GGH	Gamma-glutamyl hydrolase	GGH_HUMAN	11	0.954399	extracellular region,extracellular space,nucleus,vacuole,cytosol,azurophil granule lumen,specific granule lumen,melanosome,extracellular exosome,tertiary granule lumen	exopeptidase activity,omega peptidase activity,gamma-glutamyl-peptidase activity	proteolysis,response to zinc ion,response to insulin,neutrophil degranulation,response to ethanol,tetrahydrofolylpolyglutamate metabolic process
BORT / DMSO	P09110	-0.122798	0.122798	0.0105391	0.0185332	ACAA1	3-ketoacyl-CoA thiolase, peroxisomal	THIK_HUMAN	8	0.918405	extracellular region,peroxisome,peroxisomal matrix,membrane,specific granule lumen,intracellular membrane-bounded organelle	acetyl-CoA C-acyltransferase activity,protein binding,acetate CoA-transferase activity,palmitoyl-CoA oxidase activity	very long-chain fatty acid metabolic process,fatty acid beta-oxidation,bile acid metabolic process,fatty acid beta-oxidation using acyl-CoA oxidase,alpha-linolenic acid metabolic process,neutrophil degranulation
BORT / DMSO	P56556	-0.164575	0.164575	0.010547	0.0185344	NDUFA6	NADH dehydrogenase [ubiquinone] 1 alpha subcomplex subunit 6	NDUA6_HUMAN	7	0.892191	mitochondrial inner membrane,mitochondrial respiratory chain complex I,mitochondrial membrane	NADH dehydrogenase (ubiquinone) activity	mitochondrial electron transport, NADH to ubiquinone,response to oxidative stress,mitochondrial respiratory chain complex I assembly
PR619 / DMSO	Q04724	-0.0850086	0.0850086	0.0105484	0.0185344	TLE1	Transducin-like enhancer protein 1	TLE1_HUMAN	11	0.942779	nucleus,nucleoplasm,cytosol	RNA polymerase II transcription corepressor activity,protein binding,transcription factor binding,identical protein binding	negative regulation of transcription from RNA polymerase II promoter,transcription, DNA-templated,signal transduction,multicellular organism development,animal organ morphogenesis,positive regulation of gene expression,Wnt signaling pathway,negative regulation of Wnt signaling pathway,negative regulation of I-kappaB kinase/NF-kappaB signaling,negative regulation of transcription, DNA-templated,beta-catenin-TCF complex assembly,negative regulation of anoikis
BORT / PR619	Q14137	-0.0727169	0.0727169	0.0105463	0.0185344	BOP1	Ribosome biogenesis protein BOP1	BOP1_HUMAN	14	0.950846	nucleus,nucleoplasm,nucleolus,intracellular ribonucleoprotein complex,preribosome, large subunit precursor,PeBoW complex	RNA binding,protein binding,ribonucleoprotein complex binding	ribosomal large subunit assembly,cleavage in ITS2 between 5.8S rRNA and LSU-rRNA of tricistronic rRNA transcript (SSU-rRNA, 5.8S rRNA, LSU-rRNA),maturation of LSU-rRNA from tricistronic rRNA transcript (SSU-rRNA, 5.8S rRNA, LSU-rRNA),rRNA processing,cell proliferation,ribosome biogenesis,regulation of cell cycle,regulation of signal transduction by p53 class mediator
BORT / PR619	Q5JTV8	-0.161961	0.161961	0.0105447	0.0185344	TOR1AIP1	Torsin-1A-interacting protein 1	TOIP1_HUMAN	11	0.893809	nucleus,nuclear inner membrane,integral component of membrane,nuclear membrane	ATPase activator activity,protein binding,lamin binding,cytoskeletal protein binding,ATPase binding	positive regulation of ATPase activity,protein localization to nucleus,nuclear membrane organization
BORT / PR619	Q5VTB9	-0.160779	0.160779	0.0105507	0.0185345	RNF220	E3 ubiquitin-protein ligase RNF220	RN220_HUMAN	10	0.894542	cytoplasm	ubiquitin-protein transferase activity,protein binding,metal ion binding,ubiquitin protein ligase activity	protein ubiquitination,protein autoubiquitination,positive regulation of canonical Wnt signaling pathway
BORT / DMSO	Q8N8S7	-0.0735292	0.0735292	0.0105529	0.0185347	ENAH	Protein enabled homolog	ENAH_HUMAN	24	0.95031	cytosol,cytoskeleton,plasma membrane,focal adhesion,lamellipodium,cell junction,filopodium,synapse	actin binding,protein binding,SH3 domain binding,WW domain binding	axon guidance
BORT / DMSO	Q92820	-0.0642038	0.0642038	0.0105567	0.0185376	GGH	Gamma-glutamyl hydrolase	GGH_HUMAN	11	0.956473	extracellular region,extracellular space,nucleus,vacuole,cytosol,azurophil granule lumen,specific granule lumen,melanosome,extracellular exosome,tertiary granule lumen	exopeptidase activity,omega peptidase activity,gamma-glutamyl-peptidase activity	proteolysis,response to zinc ion,response to insulin,neutrophil degranulation,response to ethanol,tetrahydrofolylpolyglutamate metabolic process
BORT / PR619	Q5QP82	0.35255	0.35255	0.0105642	0.018547	DCAF10	DDB1- and CUL4-associated factor 10	DCA10_HUMAN	1	1.27682	nucleoplasm,Cul4-RING E3 ubiquitin ligase complex		protein ubiquitination,post-translational protein modification
BORT / PR619	Q8N5F7	0.33563	0.33563	0.0105699	0.0185504	NKAP	NF-kappa-B-activating protein	NKAP_HUMAN	3	1.26193	nucleoplasm,cytosol	chromatin binding,RNA binding,protein binding,chromatin DNA binding	negative regulation of transcription from RNA polymerase II promoter,transcription, DNA-templated,Notch signaling pathway,stem cell population maintenance,granulocyte differentiation,T cell differentiation in thymus,negative regulation of transcription, DNA-templated,positive regulation of alpha-beta T cell differentiation,hematopoietic stem cell proliferation,positive regulation of protein targeting to mitochondrion
PR619 / DMSO	Q8N9I9	-0.114183	0.114183	0.0105722	0.0185504	DTX3	Probable E3 ubiquitin-protein ligase DTX3	DTX3_HUMAN	7	0.923905	cytoplasm	protein binding,transferase activity,metal ion binding	Notch signaling pathway,protein ubiquitination
BORT / PR619	Q9H981	0.397986	0.397986	0.0105727	0.0185504	ACTR8	Actin-related protein 8	ARP8_HUMAN	8	1.31767	nucleus,nucleoplasm,centrosome,Ino80 complex	protein binding,ATP binding	DNA repair,DNA recombination,chromatin remodeling,transcription, DNA-templated,regulation of transcription, DNA-templated,cell cycle,protein deubiquitination,cell division
BORT / DMSO	Q9Y287	-0.271891	0.271891	0.010586	0.0185699	ITM2B	Integral membrane protein 2B	ITM2B_HUMAN	7	0.828233	Golgi membrane,extracellular region,extracellular space,Golgi apparatus,plasma membrane,endosome membrane,membrane,Golgi-associated vesicle membrane,integral component of organelle membrane,intracellular membrane-bounded organelle,extracellular exosome	beta-amyloid binding,protein binding,ATP binding	nervous system development,negative regulation of amyloid precursor protein biosynthetic process,cellular protein metabolic process
PR619 / DMSO	Q9H1E3	-0.477351	0.477351	0.0105963	0.0185842	NUCKS1	Nuclear ubiquitous casein and cyclin-dependent kinase substrate 1	NUCKS_HUMAN	6	0.718295	chromatin,nuclear chromatin,nucleus,nucleolus,cytoplasm	transcriptional activator activity, RNA polymerase II core promoter proximal region sequence-specific binding,chromatin binding,double-stranded DNA binding,single-stranded DNA binding,RNA binding,transcription factor binding	double-strand break repair via homologous recombination,cellular glucose homeostasis,regulation of DNA replication,chromatin organization,regulation of transcription from RNA polymerase II promoter,transcription from RNA polymerase II promoter,release from viral latency,replication fork processing,gene conversion,interstrand cross-link repair,positive regulation by host of viral transcription,positive regulation by host of viral genome replication,positive regulation of transcription from RNA polymerase II promoter,regulation of insulin receptor signaling pathway,positive regulation of insulin receptor signaling pathway,regulation of DNA strand elongation,cellular response to X-ray,modulation by host of RNA binding by virus,modulation by host of viral RNA-binding transcription factor activity
BORT / DMSO	Q9NV92	0.548359	0.548359	0.0105991	0.0185853	NDFIP2	NEDD4 family-interacting protein 2	NFIP2_HUMAN	1	1.46242	Golgi membrane,cytoplasm,mitochondrion,endoplasmic reticulum,Golgi apparatus,integral component of membrane,multivesicular body membrane,intracellular membrane-bounded organelle,perinuclear region of cytoplasm	signal transducer activity,protein binding,WW domain binding	vacuolar transport,signal transduction,negative regulation of gene expression,metal ion transport,positive regulation of protein ubiquitination,negative regulation of transporter activity,positive regulation of I-kappaB kinase/NF-kappaB signaling,negative regulation of protein transport
PR619 / DMSO	Q9P000	0.104405	0.104405	0.0106086	0.0185982	COMMD9	COMM domain-containing protein 9	COMD9_HUMAN	8	1.07505	extracellular region,nucleus,Golgi apparatus,cytosol,secretory granule lumen,ficolin-1-rich granule lumen	protein binding	transcription, DNA-templated,regulation of transcription, DNA-templated,sodium ion transport,cholesterol homeostasis,neutrophil degranulation
BORT / PR619	P34903	0.217245	0.217245	0.0106121	0.0186004	GABRA3	Gamma-aminobutyric acid receptor subunit alpha-3	GBRA3_HUMAN	8	1.16251	plasma membrane,integral component of plasma membrane,cell junction,chloride channel complex,postsynaptic membrane,GABA-A receptor complex	extracellular ligand-gated ion channel activity,chloride channel activity,protein binding,benzodiazepine receptor activity,GABA-A receptor activity	transport,gamma-aminobutyric acid signaling pathway,chloride transmembrane transport
BORT / DMSO	Q9GZT9	-0.0845422	0.0845422	0.0106342	0.0186317	EGLN1	Egl nine homolog 1	EGLN1_HUMAN	13	0.943084	nucleus,cytoplasm,cytosol	iron ion binding,protein binding,oxidoreductase activity, acting on paired donors, with incorporation or reduction of molecular oxygen, 2-oxoglutarate as one donor, and incorporation of one atom each of oxygen into both donors,enzyme binding,L-ascorbic acid binding,peptidyl-proline dioxygenase activity,peptidyl-proline 4-dioxygenase activity	response to hypoxia,cellular iron ion homeostasis,peptidyl-proline hydroxylation to 4-hydroxy-L-proline,negative regulation of cAMP catabolic process,oxygen homeostasis,negative regulation of sequence-specific DNA binding transcription factor activity,regulation of angiogenesis,positive regulation of transcription from RNA polymerase II promoter,negative regulation of cyclic-nucleotide phosphodiesterase activity,cardiac muscle tissue morphogenesis,oxidation-reduction process,heart trabecula formation,ventricular septum morphogenesis,labyrinthine layer development,regulation of transcription from RNA polymerase II promoter in response to hypoxia,response to nitric oxide,regulation of neuron death
BORT / PR619	Q9NQ48	0.107496	0.107496	0.0106321	0.0186317	LZTFL1	Leucine zipper transcription factor-like protein 1	LZTL1_HUMAN	6	1.07736	cytosol	protein binding,protein complex binding,identical protein binding	negative regulation of protein localization to cilium,negative regulation of protein localization to ciliary membrane
BORT / PR619	O15091	-0.314316	0.314316	0.0106384	0.0186352	PRORP	Mitochondrial ribonuclease P catalytic subunit	MRPP3_HUMAN	2	0.804232	nucleus,mitochondrion,mitochondrial matrix,mitochondrial ribonuclease P complex	ribonuclease P activity,metal ion binding	tRNA 5'-leader removal,RNA phosphodiester bond hydrolysis, endonucleolytic,mitochondrial tRNA processing,Requires Ontology
BORT / DMSO	Q9NTZ6	-0.002664	0.002664	0.0106533	0.0186574	RBM12	RNA-binding protein 12	RBM12_HUMAN	24	0.998155	nucleoplasm	RNA binding,protein binding
BORT / PR619	P30048	-0.0925775	0.0925775	0.0106583	0.0186624	PRDX3	Thioredoxin-dependent peroxide reductase, mitochondrial	PRDX3_HUMAN	10	0.937846	cytoplasm,mitochondrion,mitochondrial matrix,early endosome,cytosol,myelin sheath,protein complex,extracellular exosome,IkappaB kinase complex	protein binding,protein C-terminus binding,thioredoxin peroxidase activity,alkyl hydroperoxide reductase activity,kinase binding,protein kinase binding,identical protein binding,cysteine-type endopeptidase inhibitor activity involved in apoptotic process	maternal placenta development,apoptotic process,response to oxidative stress,mitochondrion organization,positive regulation of cell proliferation,peptidyl-cysteine oxidation,myeloid cell differentiation,response to lipopolysaccharide,negative regulation of kinase activity,cellular response to oxidative stress,cellular response to reactive oxygen species,response to hydrogen peroxide,hydrogen peroxide catabolic process,negative regulation of apoptotic process,negative regulation of cysteine-type endopeptidase activity involved in apoptotic process,cell redox homeostasis,positive regulation of NF-kappaB transcription factor activity,regulation of mitochondrial membrane potential,cellular oxidant detoxification
PR619 / DMSO	Q9NZJ7	-0.0975806	0.0975806	0.0106609	0.0186631	MTCH1	Mitochondrial carrier homolog 1	MTCH1_HUMAN	15	0.934599	intracellular,mitochondrion,mitochondrial inner membrane,membrane,integral component of membrane	protein binding	apoptotic process,activation of cysteine-type endopeptidase activity involved in apoptotic process,regulation of signal transduction,positive regulation of apoptotic process,neuronal ion channel clustering
BORT / DMSO	Q8WUX9	0.157979	0.157979	0.0106651	0.0186666	CHMP7	Charged multivesicular body protein 7	CHMP7_HUMAN	15	1.11572	ESCRT III complex,nucleus,nuclear envelope,cytosol,chromatin	protein binding,protein transporter activity	cell separation after cytokinesis,nucleus organization,mitotic metaphase plate congression,exit from mitosis,protein transport,endosomal transport,viral life cycle,nuclear envelope reassembly,multivesicular body assembly,viral budding via host ESCRT complex,late endosome to vacuole transport,protein localization to chromatin,ESCRT III complex disassembly
BORT / DMSO	Q03052	-0.184829	0.184829	0.0106799	0.0186849	POU3F1	POU domain, class 3, transcription factor 1	PO3F1_HUMAN	4	0.879754	nucleus,nucleoplasm,transcription factor complex	RNA polymerase II transcription coactivator activity,transcription factor activity, sequence-specific DNA binding,sequence-specific DNA binding	transcription from RNA polymerase II promoter,axon ensheathment,positive regulation of gene expression,myelination in peripheral nervous system,keratinocyte differentiation,forebrain development,positive regulation of transcription, DNA-templated,positive regulation of transcription from RNA polymerase II promoter
PR619 / DMSO	Q96CX2	0.199295	0.199295	0.0106795	0.0186849	KCTD12	BTB/POZ domain-containing protein KCTD12	KCD12_HUMAN	14	1.14814	cell junction,presynaptic membrane,postsynaptic membrane,extracellular exosome	RNA binding,identical protein binding	protein homooligomerization
BORT / PR619	Q9NX20	0.129567	0.129567	0.0106855	0.0186909	MRPL16	39S ribosomal protein L16, mitochondrial	RM16_HUMAN	6	1.09397	mitochondrial inner membrane,mitochondrial large ribosomal subunit	structural constituent of ribosome,rRNA binding	mitochondrial translation,mitochondrial translational elongation,mitochondrial translational termination
BORT / DMSO	Q9NXE8	0.678396	0.678396	0.0106915	0.0186975	CWC25	Pre-mRNA-splicing factor CWC25 homolog	CWC25_HUMAN	2	1.60036	nucleoplasm,nuclear speck		mRNA splicing, via spliceosome
BORT / DMSO	Q15418	0.224495	0.224495	0.0106969	0.0187033	RPS6KA1	Ribosomal protein S6 kinase alpha-1	KS6A1_HUMAN	5	1.16837	nucleus,nucleoplasm,cytoplasm,cytosol	magnesium ion binding,protein serine/threonine kinase activity,protein serine/threonine/tyrosine kinase activity,protein binding,ATP binding,kinase activity,cysteine-type endopeptidase inhibitor activity involved in apoptotic process	protein phosphorylation,apoptotic process,cell cycle,signal transduction,positive regulation of cell growth,intracellular signal transduction,negative regulation of apoptotic process,negative regulation of cysteine-type endopeptidase activity involved in apoptotic process,regulation of translation in response to stress,regulation of DNA-templated transcription in response to stress,positive regulation of cell differentiation,positive regulation of transcription from RNA polymerase II promoter,hepatocyte proliferation,positive regulation of hepatic stellate cell activation
PR619 / DMSO	Q15788	0.0612324	0.0612324	0.0107115	0.0187249	NCOA1	Nuclear receptor coactivator 1	NCOA1_HUMAN	2	1.04336	nuclear chromatin,nucleoplasm,cytosol,plasma membrane,protein complex	RNA polymerase II transcription coactivator activity,DNA binding,chromatin binding,transcription coactivator activity,histone acetyltransferase activity,protein binding,ligand-dependent nuclear receptor binding,aryl hydrocarbon receptor binding,enzyme binding,estrogen receptor binding,ligand-dependent nuclear receptor transcription coactivator activity,nuclear hormone receptor binding,protein dimerization activity,protein N-terminus binding,androgen receptor binding	positive regulation of transcription from RNA polymerase II promoter by galactose,regulation of thyroid hormone mediated signaling pathway,transcription, DNA-templated,transcription from RNA polymerase II promoter,bile acid and bile salt transport,regulation of lipid metabolic process,androgen receptor signaling pathway,intracellular receptor signaling pathway,cellular response to hormone stimulus,positive regulation of apoptotic process,histone H4 acetylation,positive regulation of neuron differentiation,positive regulation of transcription, DNA-templated,positive regulation of transcription from RNA polymerase II promoter,labyrinthine layer morphogenesis,cellular response to Thyroglobulin triiodothyronine,regulation of cellular response to drug
BORT / PR619	Q9Y6V0	-0.207127	0.207127	0.0107142	0.0187258	PCLO	Protein piccolo	PCLO_HUMAN	39	0.86626	cytoskeleton,postsynaptic density,membrane,cell junction,synapse,cytoskeleton of presynaptic active zone,extracellular exosome	calcium ion binding,profilin binding,calcium-dependent phospholipid binding	cytoskeleton organization,synapse assembly,synaptic vesicle exocytosis,regulation of exocytosis,cAMP-mediated signaling,insulin secretion,protein localization to synapse,presynapse to nucleus signaling pathway
PR619 / DMSO	O15085	0.00307782	0.00307782	0.0107172	0.0187268	ARHGEF11	Rho guanine nucleotide exchange factor 11	ARHGB_HUMAN	38	1.00214	cytoplasm,cytosol,membrane	G-protein coupled receptor binding,guanyl-nucleotide exchange factor activity,Rho guanyl-nucleotide exchange factor activity,GTPase activator activity,protein binding	regulation of cell growth,striated muscle contraction,G-protein coupled receptor signaling pathway,Rho protein signal transduction,establishment of cell polarity,actin cytoskeleton organization,regulation of Rho protein signal transduction,positive regulation of apoptotic process,positive regulation of GTPase activity,positive regulation of transcription, DNA-templated,regulation of small GTPase mediated signal transduction
BORT / DMSO	O75521	-0.061228	0.061228	0.0107227	0.0187268	ECI2	Enoyl-CoA delta isomerase 2	ECI2_HUMAN	8	0.958448	nucleoplasm,mitochondrion,peroxisome,peroxisomal matrix,membrane,intracellular membrane-bounded organelle	fatty-acyl-CoA binding,dodecenoyl-CoA delta-isomerase activity,receptor binding	fatty acid beta-oxidation using acyl-CoA oxidase
BORT / DMSO	Q9UBS4	0.0718177	0.0718177	0.0107235	0.0187268	DNAJB11	DnaJ homolog subfamily B member 11	DJB11_HUMAN	13	1.05104	endoplasmic reticulum,endoplasmic reticulum lumen,membrane	protein binding,unfolded protein binding	protein folding,positive regulation of ATPase activity,IRE1-mediated unfolded protein response
BORT / PR619	Q9Y5J6	-0.0548243	0.0548243	0.0107194	0.0187268	TIMM10B	Mitochondrial import inner membrane translocase subunit Tim10 B	T10B_HUMAN	3	0.962712	mitochondrial inner membrane,mitochondrial intermembrane space,mitochondrial intermembrane space protein transporter complex,mitochondrial inner membrane protein insertion complex	protein binding,metal ion binding	protein targeting to mitochondrion,cell-matrix adhesion
PR619 / DMSO	Q16763	0.0641014	0.0641014	0.0107284	0.0187278	UBE2S	Ubiquitin-conjugating enzyme E2 S	UBE2S_HUMAN	5	1.04543	nucleoplasm,anaphase-promoting complex,cytoplasm,cytosol	ubiquitin-protein transferase activity,protein binding,ATP binding,ubiquitin protein ligase binding,ubiquitin protein ligase activity,ubiquitin conjugating enzyme activity	cellular protein modification process,exit from mitosis,free ubiquitin chain polymerization,protein ubiquitination,anaphase-promoting complex-dependent catabolic process,protein K29-linked ubiquitination,protein K27-linked ubiquitination,cell division,protein K63-linked ubiquitination,protein K11-linked ubiquitination,protein K6-linked ubiquitination,positive regulation of ubiquitin protein ligase activity
BORT / DMSO	Q9BPZ3	0.266859	0.266859	0.0107285	0.0187278	PAIP2	Polyadenylate-binding protein-interacting protein 2	PAIP2_HUMAN	3	1.20319	cytoplasm	mRNA binding,protein binding,translation repressor activity	spermatogenesis,memory,negative regulation of translational initiation,regulation of long-term synaptic potentiation
PR619 / DMSO	P82673	-0.0702546	0.0702546	0.0107322	0.0187285	MRPS35	28S ribosomal protein S35, mitochondrial	RT35_HUMAN	8	0.95247	mitochondrial inner membrane,mitochondrial small ribosomal subunit	RNA binding,structural constituent of ribosome	DNA damage response, detection of DNA damage,mitochondrial translational elongation,mitochondrial translational termination
BORT / DMSO	Q8WY54	-0.13339	0.13339	0.0107351	0.0187285	PPM1E	Protein phosphatase 1E	PPM1E_HUMAN	15	0.911686	nucleus,nucleolus,mitochondrion,protein complex	protein serine/threonine phosphatase activity,protein binding,metal ion binding	negative regulation of protein kinase activity,cellular response to drug,peptidyl-threonine dephosphorylation,positive regulation of stress fiber assembly
BORT / PR619	Q9H0Q0	-0.146517	0.146517	0.0107354	0.0187285	CYRIA	CYFIP-related Rac1 interactor A	CYRIA_HUMAN	10	0.903429	intracellular
BORT / DMSO	Q9H4Z3	-0.0273912	0.0273912	0.0107638	0.0187703	PCIF1	mRNA (2'-O-methyladenosine-N(6)-)-methyltransferase	CAPAM_HUMAN	10	0.981193	nucleoplasm,microtubule cytoskeleton,intercellular bridge		negative regulation of phosphatase activity
BORT / PR619	Q9UPY8	-0.0832187	0.0832187	0.0107626	0.0187703	MAPRE3	Microtubule-associated protein RP/EB family member 3	MARE3_HUMAN	13	0.943949	cytoplasm,midbody,microtubule plus-end	protein binding,microtubule binding,protein C-terminus binding,protein kinase binding,identical protein binding	cell cycle,protein localization,positive regulation of cyclin-dependent protein serine/threonine kinase activity,positive regulation of protein kinase activity,positive regulation of transcription, DNA-templated,cell division,positive regulation of microtubule plus-end binding
PR619 / DMSO	O60613	0.0392303	0.0392303	0.010782	0.0187953	SELENOF	Selenoprotein F	SEP15_HUMAN	4	1.02757	endoplasmic reticulum lumen,extracellular exosome		'de novo' posttranslational protein folding
BORT / DMSO	Q01538	-0.179513	0.179513	0.0107825	0.0187953	MYT1	Myelin transcription factor 1	MYT1_HUMAN	18	0.883001	nucleus,nucleoplasm,cytosol	DNA binding,transcription factor activity, sequence-specific DNA binding,zinc ion binding	transcription, DNA-templated,regulation of transcription, DNA-templated,nervous system development,cell differentiation
BORT / PR619	P05413	-0.134477	0.134477	0.0108122	0.0188432	FABP3	Fatty acid-binding protein, heart	FABPH_HUMAN	9	0.911	extracellular space,cytosol,sarcoplasm,extracellular exosome	long-chain fatty acid transporter activity,protein binding,cytoskeletal protein binding,long-chain fatty acid binding,icosatetraenoic acid binding,oleic acid binding	fatty acid metabolic process,negative regulation of cell proliferation,triglyceride catabolic process,response to insulin,response to drug,cholesterol homeostasis,long-chain fatty acid import,regulation of fatty acid oxidation,phospholipid homeostasis,response to fatty acid,positive regulation of phospholipid biosynthetic process,regulation of phosphatidylcholine biosynthetic process
BORT / DMSO	O15523	0.18636	0.18636	0.0108211	0.0188511	DDX3Y	ATP-dependent RNA helicase DDX3Y	DDX3Y_HUMAN	5	1.13789	nucleus,nucleolus,cytosol,membrane,cytoplasmic ribonucleoprotein granule	DNA binding,RNA binding,ATP-dependent RNA helicase activity,ATP binding	translational initiation,chromosome segregation,regulation of gene expression,RNA secondary structure unwinding
BORT / PR619	Q0JRZ9	-0.0960784	0.0960784	0.0108197	0.0188511	FCHO2	F-BAR domain only protein 2	FCHO2_HUMAN	7	0.935573	cytosol,plasma membrane,clathrin-coated pit,clathrin-coated vesicle,presynaptic endocytic zone membrane	phosphatidylserine binding,protein binding,phosphatidylinositol-4,5-bisphosphate binding,phosphatidylinositol binding,identical protein binding	membrane invagination,clathrin coat assembly,synaptic vesicle endocytosis,membrane organization,clathrin-dependent endocytosis,protein localization to plasma membrane
PR619 / DMSO	Q9Y2R9	-0.109266	0.109266	0.0108269	0.0188573	MRPS7	28S ribosomal protein S7, mitochondrial	RT07_HUMAN	10	0.927059	mitochondrial inner membrane,mitochondrial small ribosomal subunit	RNA binding,mRNA binding,structural constituent of ribosome,rRNA binding	ribosomal small subunit assembly,translation,mitochondrial translation,mitochondrial translational elongation,mitochondrial translational termination
BORT / PR619	O00299	0.0993626	0.0993626	0.0108358	0.018869	CLIC1	Chloride intracellular channel protein 1	CLIC1_HUMAN	15	1.0713	extracellular space,nucleus,nuclear envelope,cytoplasm,mitochondrion,plasma membrane,brush border,membrane,nuclear membrane,vesicle,chloride channel complex,perinuclear region of cytoplasm,extracellular exosome,blood microparticle	voltage-gated ion channel activity,chloride channel activity,protein binding,cadherin binding,glutathione transferase activity	chloride transport,signal transduction,regulation of ion transmembrane transport,positive regulation of osteoblast differentiation,regulation of cell cycle,regulation of mitochondrial membrane potential,platelet aggregation,chloride transmembrane transport,glutathione metabolic process
PR619 / DMSO	Q9UDW1	-0.133937	0.133937	0.0108434	0.0188783	UQCR10	Cytochrome b-c1 complex subunit 9	QCR9_HUMAN	2	0.911341	mitochondrial inner membrane,mitochondrial respiratory chain complex III,extracellular exosome	ubiquinol-cytochrome-c reductase activity	mitochondrial electron transport, ubiquinol to cytochrome c,aerobic respiration,mitochondrial respiratory chain complex III assembly
BORT / DMSO	Q13542	-0.176788	0.176788	0.0108502	0.0188864	EIF4EBP2	Eukaryotic translation initiation factor 4E-binding protein 2	4EBP2_HUMAN	5	0.884671	cytoplasm	protein binding,eukaryotic initiation factor 4E binding,translation repressor activity	translation,memory,insulin receptor signaling pathway,cAMP-mediated signaling,TOR signaling,social behavior,negative regulation of translational initiation,regulation of synaptic plasticity,modulation of synaptic transmission
BORT / PR619	Q9UI12	0.0647915	0.0647915	0.0108737	0.0189234	ATP6V1H	V-type proton ATPase subunit H	VATH_HUMAN	25	1.04593	vacuolar proton-transporting V-type ATPase, V1 domain,lysosomal membrane,cytosol,plasma membrane,extracellular exosome	protein binding,enzyme regulator activity,proton-transporting ATPase activity, rotational mechanism,ATPase activity	endocytosis,vacuolar acidification,insulin receptor signaling pathway,ATP hydrolysis coupled proton transport,regulation of macroautophagy,transferrin transport,ion transmembrane transport,regulation of defense response to virus by virus,regulation of catalytic activity,phagosome acidification
BORT / DMSO	Q14696	-0.0306121	0.0306121	0.0108972	0.0189494	MESD	LRP chaperone MESD	MESD_HUMAN	8	0.979005	cellular_component,endoplasmic reticulum,plasma membrane	molecular_function,identical protein binding,low-density lipoprotein particle receptor binding	protein folding,phagocytosis,mesoderm development,Wnt signaling pathway,protein localization to cell surface,positive regulation of skeletal muscle acetylcholine-gated channel clustering
BORT / PR619	Q14974	-0.0497226	0.0497226	0.0108965	0.0189494	KPNB1	Importin subunit beta-1	IMB1_HUMAN	42	0.966122	extracellular region,nuclear envelope,nuclear pore,nucleoplasm,cytoplasm,cytosol,membrane,nuclear membrane,nuclear periphery,specific granule lumen,host cell,extracellular exosome,endoplasmic reticulum tubular network,ficolin-1-rich granule lumen	RNA binding,protein binding,nuclear localization sequence binding,zinc ion binding,Ran GTPase binding,protein transporter activity,enzyme binding,protein domain specific binding,Hsp90 protein binding	protein import into nucleus, translocation,apoptotic DNA fragmentation,protein import into nucleus,NLS-bearing protein import into nucleus,ribosomal protein import into nucleus,mitotic chromosome movement towards spindle pole,mitotic metaphase plate congression,modulation by virus of host process,astral microtubule organization,Ran protein signal transduction,establishment of mitotic spindle localization,neutrophil degranulation,establishment of protein localization,regulation of cholesterol biosynthetic process,intracellular transport of virus,mitotic spindle assembly
BORT / PR619	Q5XKP0	-0.0985028	0.0985028	0.0109003	0.0189494	MICOS13	MICOS complex subunit MIC13	MIC13_HUMAN	3	0.934002	nucleoplasm,mitochondrion,mitochondrial inner membrane,mitochondrial crista junction,MICOS complex		cristae formation
BORT / DMSO	Q8N5H7	-0.242238	0.242238	0.0108984	0.0189494	SH2D3C	SH2 domain-containing protein 3C	SH2D3_HUMAN	14	0.845433	cytoplasm,membrane	SH3/SH2 adaptor activity,guanyl-nucleotide exchange factor activity,protein binding	JNK cascade,small GTPase mediated signal transduction,positive regulation of signal transduction,regulation of molecular function
BORT / PR619	Q9P2G3	-0.426748	0.426748	0.0109019	0.0189494	KLHL14	Kelch-like protein 14	KLH14_HUMAN	2	0.743937	endoplasmic reticulum,endoplasmic reticulum membrane,cytosol,actin cytoskeleton,aggresome,Cul3-RING ubiquitin ligase complex,neuron projection,neuronal cell body	ubiquitin-protein transferase activity	protein ubiquitination
BORT / DMSO	Q9UG63	0.19713	0.19713	0.0108957	0.0189494	ABCF2	ATP-binding cassette sub-family F member 2	ABCF2_HUMAN	17	1.14642	mitochondrial envelope,membrane,ATP-binding cassette (ABC) transporter complex	transporter activity,ATP binding,ATPase activity	transport
BORT / DMSO	P46379	0.0529549	0.0529549	0.0109115	0.0189622	BAG6	Large proline-rich protein BAG6	BAG6_HUMAN	33	1.03739	nucleus,nucleoplasm,cytoplasm,cytosol,membrane,intracellular membrane-bounded organelle,extracellular exosome,BAT3 complex	receptor binding,protein binding,Hsp70 protein binding,polyubiquitin binding,ubiquitin protein ligase binding,ribosome binding,misfolded protein binding,proteasome binding,ubiquitin-specific protease binding	kidney development,immune response-activating cell surface receptor signaling pathway,ubiquitin-dependent protein catabolic process,apoptotic process,synaptonemal complex assembly,spermatogenesis,brain development,embryo development,proteasomal protein catabolic process,chromatin modification,internal peptidyl-lysine acetylation,natural killer cell activation,cell differentiation,lung development,ER-associated ubiquitin-dependent protein catabolic process,negative regulation of proteasomal ubiquitin-dependent protein catabolic process,regulation of cell proliferation,intrinsic apoptotic signaling pathway in response to DNA damage by p53 class mediator,negative regulation of apoptotic process,negative regulation of proteolysis,protein stabilization,Requires Ontology,intrinsic apoptotic signaling pathway in response to endoplasmic reticulum stress,ER-associated misfolded protein catabolic process,tail-anchored membrane protein insertion into ER membrane,positive regulation of ERAD pathway,maintenance of unfolded protein involved in ERAD pathway,protein localization to cytosolic proteasome complex involved in ERAD pathway
BORT / DMSO	O14795	-0.050079	0.050079	0.0109256	0.0189829	UNC13B	Protein unc-13 homolog B	UN13B_HUMAN	28	0.965883	Golgi apparatus,cytosol,plasma membrane,membrane,cell junction,neuromuscular junction,early phagosome,terminal bouton,calyx of Held,presynaptic active zone,ribbon synapse	calcium ion binding,protein binding,calmodulin binding,phospholipid binding,Rab GTPase binding,diacylglycerol binding,GTP-dependent protein binding	chemical synaptic transmission,neurotransmitter secretion,neuromuscular junction development,positive regulation of synaptic vesicle priming,glutamate secretion,synaptic vesicle exocytosis,synaptic vesicle docking,synaptic vesicle priming,negative regulation of synaptic plasticity,synaptic transmission, glutamatergic,intracellular signal transduction,positive regulation of apoptotic process,regulation of short-term neuronal synaptic plasticity,positive regulation of protein secretion,innervation,cellular response to glucose stimulus,phagosome maturation,positive regulation of inhibitory postsynaptic potential,presynaptic dense core vesicle exocytosis,positive regulation of defense response to bacterium
PR619 / DMSO	O00213	0.230986	0.230986	0.0109289	0.0189848	APBB1	Amyloid beta precursor protein binding family B member 1	APBB1_HUMAN	12	1.17364	nucleus,nucleoplasm,cytoplasm,plasma membrane,nuclear speck,lamellipodium,growth cone,presynaptic membrane,neuronal cell body,dendritic spine,protein complex,main axon,synapse,postsynaptic membrane,perinuclear region of cytoplasm,growth cone lamellipodium,growth cone filopodium	beta-amyloid binding,chromatin binding,protein binding,transcription factor binding,protein complex binding,histone binding,tau protein binding,proline-rich region binding	negative regulation of transcription from RNA polymerase II promoter,double-strand break repair,transcription, DNA-templated,regulation of transcription, DNA-templated,apoptotic process,cellular response to DNA damage stimulus,cell cycle arrest,signal transduction,axonogenesis,response to iron ion,positive regulation of neuron projection development,negative regulation of cell growth,positive regulation of apoptotic process,histone H4 acetylation,positive regulation of DNA repair,positive regulation of transcription, DNA-templated,positive regulation of transcription from RNA polymerase II promoter,positive regulation of protein secretion,negative regulation of thymidylate synthase biosynthetic process
BORT / DMSO	O43676	-0.0711977	0.0711977	0.0109318	0.018986	NDUFB3	NADH dehydrogenase [ubiquinone] 1 beta subcomplex subunit 3	NDUB3_HUMAN	4	0.951847	mitochondrial inner membrane,mitochondrial respiratory chain complex I,integral component of membrane,extracellular exosome	NADH dehydrogenase (ubiquinone) activity	mitochondrial electron transport, NADH to ubiquinone,mitochondrial respiratory chain complex I assembly
BORT / PR619	P19404	-0.0431121	0.0431121	0.0109396	0.0189918	NDUFV2	NADH dehydrogenase [ubiquinone] flavoprotein 2, mitochondrial	NDUV2_HUMAN	10	0.970559	mitochondrion,mitochondrial inner membrane,mitochondrial respiratory chain complex I,myelin sheath,plasma membrane respiratory chain complex I	protein binding,NADH dehydrogenase (ubiquinone) activity,electron carrier activity,metal ion binding,2 iron, 2 sulfur cluster binding	mitochondrial electron transport, NADH to ubiquinone,nervous system development,mitochondrial respiratory chain complex I assembly,cardiac muscle tissue development
BORT / PR619	Q15555	-0.064196	0.064196	0.0109418	0.0189918	MAPRE2	Microtubule-associated protein RP/EB family member 2	MARE2_HUMAN	16	0.956478	cytoplasm,microtubule cytoskeleton,microtubule plus-end	protein binding,microtubule binding,identical protein binding	cell cycle,signal transduction,cell proliferation,cell division
BORT / PR619	Q8IZ07	-0.113644	0.113644	0.0109418	0.0189918	ANKRD13A	Ankyrin repeat domain-containing protein 13A	AN13A_HUMAN	15	0.924251	cytoplasm,late endosome,plasma membrane
BORT / DMSO	Q9NQW7	-0.085276	0.085276	0.0109494	0.0190011	XPNPEP1	Xaa-Pro aminopeptidase 1	XPP1_HUMAN	27	0.942604	cytoplasm,cytosol,extracellular exosome	aminopeptidase activity,manganese ion binding,protein homodimerization activity,metalloaminopeptidase activity	proteolysis,bradykinin catabolic process
PR619 / DMSO	Q9Y2B0	0.037256	0.037256	0.0109726	0.0190375	CNPY2	Protein canopy homolog 2	CNPY2_HUMAN	8	1.02616	endoplasmic reticulum,integral component of plasma membrane	protein binding	enzyme linked receptor protein signaling pathway,tissue development,negative regulation of gene expression,regulation of low-density lipoprotein particle clearance,positive regulation of low-density lipoprotein particle receptor biosynthetic process
PR619 / DMSO	Q96JJ3	-0.0606934	0.0606934	0.0109779	0.0190391	ELMO2	Engulfment and cell motility protein 2	ELMO2_HUMAN	17	0.958803	cytosol,membrane	protein binding,SH3 domain binding,receptor tyrosine kinase binding	apoptotic process,cytoskeleton organization,Fc-gamma receptor signaling pathway involved in phagocytosis,vascular endothelial growth factor receptor signaling pathway,cell chemotaxis,cell-cell adhesion
PR619 / DMSO	Q9UKB1	-0.153627	0.153627	0.0109767	0.0190391	FBXW11	F-box/WD repeat-containing protein 11	FBW1B_HUMAN	6	0.898988	ubiquitin ligase complex,nucleus,centrosome,cytosol,SCF ubiquitin ligase complex	ubiquitin-protein transferase activity,protein binding,protein dimerization activity,ubiquitin protein ligase activity	G2/M transition of mitotic cell cycle,protein polyubiquitination,stimulatory C-type lectin receptor signaling pathway,protein dephosphorylation,Wnt signaling pathway,protein ubiquitination,SCF-dependent proteasomal ubiquitin-dependent protein catabolic process,protein destabilization,NIK/NF-kappaB signaling,Fc-epsilon receptor signaling pathway,negative regulation of NF-kappaB import into nucleus,positive regulation of circadian rhythm,proteasome-mediated ubiquitin-dependent protein catabolic process,post-translational protein modification,positive regulation of proteolysis,negative regulation of transcription, DNA-templated,positive regulation of transcription, DNA-templated,rhythmic process,T cell receptor signaling pathway,stress-activated MAPK cascade
BORT / PR619	Q9BTU6	0.279957	0.279957	0.0109875	0.0190518	PI4K2A	Phosphatidylinositol 4-kinase type 2-alpha	P4K2A_HUMAN	19	1.21416	mitochondrion,lysosomal membrane,endosome,trans-Golgi network,cytosol,integral component of plasma membrane,membrane,cell junction,dendrite,synaptic vesicle membrane,intrinsic component of membrane,cytoplasmic vesicle,early endosome membrane,growing cell tip,presynaptic membrane,neuron projection,neuronal cell body,perikaryon,host cell presynaptic membrane,membrane raft,BLOC-1 complex	magnesium ion binding,1-phosphatidylinositol 4-kinase activity,protein binding,ATP binding,AP-3 adaptor complex binding	basophil degranulation,phosphatidylinositol biosynthetic process,Golgi organization,endosome organization,phosphatidylinositol phosphorylation
BORT / DMSO	Q9BYC9	-0.133325	0.133325	0.0109905	0.0190532	MRPL20	39S ribosomal protein L20, mitochondrial	RM20_HUMAN	5	0.911727	mitochondrion,mitochondrial inner membrane,mitochondrial ribosome,mitochondrial large ribosomal subunit	RNA binding,structural constituent of ribosome,protein binding,rRNA binding	ribosomal large subunit assembly,mitochondrial translational elongation,mitochondrial translational termination
BORT / DMSO	Q5T5U3	-0.0593378	0.0593378	0.0110008	0.0190671	ARHGAP21	Rho GTPase-activating protein 21	RHG21_HUMAN	41	0.959705	Golgi membrane,Golgi apparatus,cytosol,plasma membrane,actin cytoskeleton,cell junction,cytoplasmic vesicle membrane	GTPase activator activity,protein binding	Golgi organization,signal transduction,positive regulation of GTPase activity,regulation of small GTPase mediated signal transduction,establishment of Golgi localization,maintenance of Golgi location,organelle transport along microtubule
BORT / PR619	Q15059	-0.154922	0.154922	0.0110069	0.0190739	BRD3	Bromodomain-containing protein 3	BRD3_HUMAN	14	0.898181	nucleus	chromatin binding,protein binding,lysine-acetylated histone binding	transcription, DNA-templated,regulation of transcription from RNA polymerase II promoter,chromatin modification
BORT / PR619	Q13332	-0.133002	0.133002	0.0110122	0.0190753	PTPRS	Receptor-type tyrosine-protein phosphatase S	PTPRS_HUMAN	31	0.911932	plasma membrane,integral component of plasma membrane,cell junction,integral component of synaptic vesicle membrane,axon,perikaryon,extracellular exosome,integral component of postsynaptic density membrane	phosphoprotein phosphatase activity,protein tyrosine phosphatase activity,protein binding,heparin binding,chondroitin sulfate binding,heparan sulfate proteoglycan binding	protein dephosphorylation,cell adhesion,negative regulation of neuron projection development,spinal cord development,cerebellum development,hippocampus development,cerebral cortex development,corpus callosum development,negative regulation of axon extension,negative regulation of interferon-alpha production,negative regulation of interferon-beta production,negative regulation of toll-like receptor 9 signaling pathway,peptidyl-tyrosine dephosphorylation,negative regulation of collateral sprouting,negative regulation of axon regeneration,negative regulation of dendritic spine development,establishment of endothelial intestinal barrier
BORT / PR619	Q99986	0.0625001	0.0625001	0.0110121	0.0190753	VRK1	Serine/threonine-protein kinase VRK1	VRK1_HUMAN	7	1.04427	nucleus,nucleoplasm,nucleolus,Golgi stack,spindle,cytosol	protein kinase activity,protein serine/threonine kinase activity,protein binding,ATP binding,protein kinase binding,nucleosomal histone binding,histone kinase activity (H3-S10 specific),histone kinase activity (H3-T3 specific)	protein phosphorylation,mitotic nuclear envelope disassembly,mitotic nuclear envelope reassembly,regulation of cell shape,histone H3-S10 phosphorylation,protein autophosphorylation,cell division,histone H3-T3 phosphorylation,Golgi disassembly
BORT / DMSO	Q9ULF5	-0.0629999	0.0629999	0.0110373	0.0191149	SLC39A10	Zinc transporter ZIP10	S39AA_HUMAN	15	0.957271	integral component of plasma membrane	zinc ion transmembrane transporter activity	negative regulation of B cell apoptotic process,cellular zinc ion homeostasis,positive regulation of B cell proliferation,positive regulation of B cell receptor signaling pathway,zinc II ion transmembrane import,positive regulation of protein tyrosine phosphatase activity
BORT / PR619	O60486	-0.103262	0.103262	0.0110441	0.0191171	PLXNC1	Plexin-C1	PLXC1_HUMAN	7	0.930925	plasma membrane,membrane,integral component of membrane	receptor binding,protein binding,semaphorin receptor activity	cell adhesion,negative regulation of cell adhesion,regulation of cell shape,regulation of GTPase activity,positive regulation of axonogenesis,semaphorin-plexin signaling pathway
BORT / PR619	P45985	-0.141084	0.141084	0.0110471	0.0191171	MAP2K4	Dual specificity mitogen-activated protein kinase kinase 4	MP2K4_HUMAN	15	0.906838	nucleus,cytoplasm,cytosol,axon,dendrite cytoplasm,perikaryon	protein kinase activity,protein serine/threonine kinase activity,protein tyrosine kinase activity,protein binding,ATP binding,JUN kinase kinase activity,mitogen-activated protein kinase kinase kinase binding	apoptotic process,signal transduction,JNK cascade,activation of JUN kinase activity,regulation of mitotic cell cycle,response to wounding,peptidyl-tyrosine phosphorylation,signal transduction by protein phosphorylation,stress-activated protein kinase signaling cascade,activation of protein kinase activity,positive regulation of smooth muscle cell apoptotic process,proteolysis in other organism,Fc-epsilon receptor signaling pathway,regulation of apoptotic process,positive regulation of neuron apoptotic process,positive regulation of DNA replication,positive regulation of nitric-oxide synthase biosynthetic process,cell growth involved in cardiac muscle cell development,cellular response to mechanical stimulus,cellular response to sorbitol,negative regulation of motor neuron apoptotic process
PR619 / DMSO	P78362	0.0547063	0.0547063	0.0110474	0.0191171	SRPK2	SRSF protein kinase 2	SRPK2_HUMAN	19	1.03865	nucleus,nucleoplasm,nucleolus,cytoplasm,cytosol	magnesium ion binding,RNA binding,protein serine/threonine kinase activity,protein binding,ATP binding,14-3-3 protein binding	spliceosomal complex assembly,angiogenesis,protein phosphorylation,positive regulation of cell proliferation,RNA splicing,positive regulation of gene expression,cell differentiation,nuclear speck organization,intracellular signal transduction,positive regulation of neuron apoptotic process,positive regulation of viral genome replication,negative regulation of viral genome replication,innate immune response,positive regulation of cell cycle,regulation of mRNA splicing, via spliceosome
BORT / DMSO	Q9UBI1	-0.144769	0.144769	0.0110444	0.0191171	COMMD3	COMM domain-containing protein 3	COMD3_HUMAN	6	0.904524	extracellular region,nucleus,ficolin-1-rich granule lumen	protein binding	transcription, DNA-templated,regulation of transcription, DNA-templated,sodium ion transport,neutrophil degranulation
PR619 / DMSO	P57086	0.681704	0.681704	0.0110542	0.0191249	SCAND1	SCAN domain-containing protein 1	SCND1_HUMAN	1	1.60403	nucleus	transcription factor activity, sequence-specific DNA binding,transcription coactivator activity,protein binding,identical protein binding	regulation of transcription, DNA-templated
BORT / PR619	O43426	-0.0646614	0.0646614	0.0110588	0.0191251	SYNJ1	Synaptojanin-1	SYNJ1_HUMAN	50	0.95617	cytosol,vesicle membrane,membrane coat,clathrin coat of coated pit,terminal bouton,perinuclear region of cytoplasm,synaptic membrane,presynapse,microtubule	RNA binding,phosphatidylinositol-3-phosphatase activity,phosphatidylinositol-4,5-bisphosphate 5-phosphatase activity,phosphatidylinositol phosphate 5-phosphatase activity,phosphatidylinositol phosphate 4-phosphatase activity,phosphatidylinositol-4-phosphate phosphatase activity,phosphatidylinositol-3,5-bisphosphate 5-phosphatase activity,phosphatidylinositol-3,5-bisphosphate 3-phosphatase activity,inositol-1,4,5-trisphosphate 5-phosphatase activity,inositol-1,3,4,5-tetrakisphosphate 5-phosphatase activity	phosphatidylinositol biosynthetic process,neurotransmitter transport,learning,synaptic vesicle priming,synaptic vesicle uncoating,phosphatidylinositol-3-phosphate biosynthetic process,inositol phosphate metabolic process,phosphatidylinositol metabolic process,inositol phosphate dephosphorylation,phosphatidylinositol dephosphorylation,synaptic vesicle endocytosis,synaptic vesicle transport,membrane organization,positive regulation of endosome organization
PR619 / DMSO	O94822	-0.0658721	0.0658721	0.0110581	0.0191251	LTN1	E3 ubiquitin-protein ligase listerin	LTN1_HUMAN	27	0.955368		protein binding,zinc ion binding,ubiquitin protein ligase activity	protein autoubiquitination
BORT / DMSO	P25800;Q8TAP4	-0.316789	0.316789	0.0110668	0.0191351	LMO1;LMO3	Rhombotin-1;LIM domain only protein 3	RBTN1_HUMAN;LMO3_HUMAN	1	0.802855	nucleus,nucleoplasm;cytoplasm	protein binding,metal ion binding;protein binding,metal ion binding	negative regulation of transcription from RNA polymerase II promoter,positive regulation of transcription from RNA polymerase II promoter,regulation of T cell homeostatic proliferation,regulation of hematopoietic stem cell differentiation;transcription, DNA-templated,regulation of transcription, DNA-templated,positive regulation of peroxisome proliferator activated receptor signaling pathway,positive regulation of fat cell differentiation,negative regulation of ERK1 and ERK2 cascade,positive regulation of glucocorticoid receptor signaling pathway
BORT / DMSO	Q96GD0	-0.0921033	0.0921033	0.0110739	0.0191434	PDXP	Chronophin	PLPP_HUMAN	18	0.938154	cytosol,lamellipodium membrane,extracellular exosome,plasma membrane,actin cytoskeleton,lamellipodium,midbody,cleavage furrow,ruffle membrane,contractile ring	magnesium ion binding,phosphoserine phosphatase activity,phosphoprotein phosphatase activity,protein binding,heat shock protein binding,pyridoxal phosphatase activity,nucleotide phosphatase activity, acting on free nucleotides	protein dephosphorylation,regulation of mitotic nuclear division,positive regulation of actin filament depolymerization,actin rod assembly,pyridoxal phosphate catabolic process,regulation of cytokinesis,cellular response to ATP
PR619 / DMSO	P28072	-0.0079772	0.0079772	0.0110813	0.0191524	PSMB6	Proteasome subunit beta type-6	PSB6_HUMAN	7	0.994486	proteasome complex,nucleus,nucleoplasm,cytosol,proteasome core complex,proteasome core complex, beta-subunit complex,extracellular exosome	endopeptidase activity,threonine-type endopeptidase activity,cadherin binding	MAPK cascade,protein polyubiquitination,stimulatory C-type lectin receptor signaling pathway,antigen processing and presentation of exogenous peptide antigen via MHC class I, TAP-dependent,regulation of cellular amino acid metabolic process,negative regulation of G2/M transition of mitotic cell cycle,viral process,protein deubiquitination,anaphase-promoting complex-dependent catabolic process,SCF-dependent proteasomal ubiquitin-dependent protein catabolic process,tumor necrosis factor-mediated signaling pathway,NIK/NF-kappaB signaling,Fc-epsilon receptor signaling pathway,proteasome-mediated ubiquitin-dependent protein catabolic process,regulation of mRNA stability,post-translational protein modification,T cell receptor signaling pathway,negative regulation of ubiquitin-protein ligase activity involved in mitotic cell cycle,positive regulation of ubiquitin-protein ligase activity involved in regulation of mitotic cell cycle transition,transmembrane transport,Wnt signaling pathway, planar cell polarity pathway,regulation of transcription from RNA polymerase II promoter in response to hypoxia,negative regulation of canonical Wnt signaling pathway,positive regulation of canonical Wnt signaling pathway,regulation of hematopoietic stem cell differentiation
BORT / DMSO	Q8N4V1	0.319928	0.319928	0.0110875	0.0191593	MMGT1	ER membrane protein complex subunit 5	EMC5_HUMAN	3	1.24827	Golgi membrane,early endosome,Golgi apparatus,plasma membrane,membrane,integral component of membrane,early endosome membrane,ER membrane protein complex	magnesium ion transmembrane transporter activity,inorganic cation transmembrane transporter activity	magnesium ion transport,cation transmembrane transport,magnesium ion transmembrane transport
BORT / DMSO	O95782	-0.0980501	0.0980501	0.011122	0.0191956	AP2A1	AP-2 complex subunit alpha-1	AP2A1_HUMAN	48	0.934295	cytosol,plasma membrane,membrane,basolateral plasma membrane,apical plasma membrane,AP-2 adaptor complex,clathrin coat of trans-Golgi network vesicle,endocytic vesicle membrane,clathrin-coated endocytic vesicle membrane,filopodium tip,endolysosome membrane,clathrin-coated endocytic vesicle	protein binding,protein C-terminus binding,protein transporter activity,protein kinase binding,protein complex binding,low-density lipoprotein particle receptor binding,clathrin adaptor activity	intracellular protein transport,Golgi to endosome transport,endocytosis,microtubule-based movement,positive regulation of neuron projection development,antigen processing and presentation of exogenous peptide antigen via MHC class II,low-density lipoprotein particle receptor catabolic process,low-density lipoprotein particle clearance,ephrin receptor signaling pathway,positive regulation of receptor-mediated endocytosis,regulation of defense response to virus by virus,Wnt signaling pathway, planar cell polarity pathway,membrane organization,clathrin-dependent endocytosis,negative regulation of hyaluronan biosynthetic process
PR619 / DMSO	P13489	0.177897	0.177897	0.0111165	0.0191956	RNH1	Ribonuclease inhibitor	RINI_HUMAN	20	1.13123	nucleoplasm,cytosol,angiogenin-PRI complex,extracellular exosome	protein binding,ribonuclease inhibitor activity	mRNA catabolic process,negative regulation of catalytic activity,regulation of angiogenesis
BORT / DMSO	Q15438	-0.044212	0.044212	0.0111153	0.0191956	CYTH1	Cytohesin-1	CYH1_HUMAN	3	0.969819	Golgi membrane,cytoplasm,cytosol,plasma membrane,adherens junction,bicellular tight junction,extrinsic component of cytoplasmic side of plasma membrane	ARF guanyl-nucleotide exchange factor activity,protein binding,lipid binding	vesicle-mediated transport,regulation of cell adhesion,regulation of ARF protein signal transduction,regulation of molecular function,establishment of epithelial cell polarity
PR619 / DMSO	Q6PIL6	0.236095	0.236095	0.011118	0.0191956	KCNIP4	Kv channel-interacting protein 4	KCIP4_HUMAN	1	1.1778	cytoplasm,endoplasmic reticulum,cytosol,plasma membrane,voltage-gated potassium channel complex	voltage-gated ion channel activity,potassium channel activity,calcium ion binding,protein binding,potassium channel regulator activity	cardiac conduction,regulation of molecular function,potassium ion transmembrane transport,protein localization to plasma membrane,regulation of potassium ion transmembrane transport
BORT / DMSO	Q9UN36	-0.145683	0.145683	0.0111198	0.0191956	NDRG2	Protein NDRG2	NDRG2_HUMAN	9	0.903952	nucleus,cytoplasm,Golgi apparatus,cytosol,growth cone,perinuclear region of cytoplasm,extracellular exosome	molecular_function,protein binding	negative regulation of cytokine production,signal transduction,regulation of vascular endothelial growth factor production,Wnt signaling pathway,substantia nigra development,cell differentiation,negative regulation of smooth muscle cell proliferation,negative regulation of ERK1 and ERK2 cascade,regulation of platelet-derived growth factor production
BORT / PR619	Q9Y282	0.171266	0.171266	0.0111168	0.0191956	ERGIC3	Endoplasmic reticulum-Golgi intermediate compartment protein 3	ERGI3_HUMAN	7	1.12605	endoplasmic reticulum membrane,Golgi apparatus,membrane,integral component of membrane,endoplasmic reticulum-Golgi intermediate compartment membrane		vesicle-mediated transport
PR619 / DMSO	Q9NS64	-0.062298	0.062298	0.0111255	0.0191979	RPRM	Protein reprimo	RPRM_HUMAN	1	0.957737	cytoplasm,integral component of membrane	protein binding	cell cycle arrest,regulation of mitotic cell cycle
BORT / DMSO	O96028	-0.26818	0.26818	0.0111416	0.0192164	NSD2	Histone-lysine N-methyltransferase NSD2	NSD2_HUMAN	11	0.830366	nucleus,nucleoplasm,chromosome,cytoplasm	chromatin binding,protein binding,histone-lysine N-methyltransferase activity,histone methyltransferase activity (H4-K20 specific),sequence-specific DNA binding,metal ion binding	negative regulation of transcription from RNA polymerase II promoter,membranous septum morphogenesis,atrial septum primum morphogenesis,atrial septum secundum morphogenesis,double-strand break repair via nonhomologous end joining,transcription, DNA-templated,anatomical structure morphogenesis,histone H3-K36 methylation,histone H4-K20 methylation,positive regulation of isotype switching to IgA isotypes,bone development,regulation of establishment of protein localization,regulation of double-strand break repair via nonhomologous end joining
BORT / DMSO	P49821	-0.0930623	0.0930623	0.0111408	0.0192164	NDUFV1	NADH dehydrogenase [ubiquinone] flavoprotein 1, mitochondrial	NDUV1_HUMAN	22	0.937531	mitochondrion,mitochondrial inner membrane,mitochondrial respiratory chain complex I,cytosol	NADH dehydrogenase (ubiquinone) activity,FMN binding,metal ion binding,NAD binding,4 iron, 4 sulfur cluster binding	mitochondrial electron transport, NADH to ubiquinone,mitochondrial respiratory chain complex I assembly,mitochondrial ATP synthesis coupled electron transport
BORT / PR619	Q9NP77	0.285767	0.285767	0.011143	0.0192164	SSU72	RNA polymerase II subunit A C-terminal domain phosphatase SSU72	SSU72_HUMAN	7	1.21906	nucleoplasm,cytosol,mRNA cleavage and polyadenylation specificity factor complex	protein binding,CTD phosphatase activity	termination of RNA polymerase II transcription,mRNA polyadenylation,dephosphorylation of RNA polymerase II C-terminal domain
BORT / DMSO	Q96IV0	-0.181726	0.181726	0.011146	0.0192177	NGLY1	Peptide-N(4)-(N-acetyl-beta-glucosaminyl)asparagine amidase	NGLY1_HUMAN	10	0.881648	nucleus,cytoplasm,cytosol	peptide-N4-(N-acetyl-beta-glucosaminyl)asparagine amidase activity,protein binding,metal ion binding	protein folding,misfolded or incompletely synthesized protein catabolic process,glycoprotein catabolic process,protein deglycosylation
PR619 / DMSO	Q6ICB0	-0.219754	0.219754	0.0111648	0.0192372	DESI1	Desumoylating isopeptidase 1	DESI1_HUMAN	3	0.858712	nucleus,cytoplasm	peptidase activity,identical protein binding	proteolysis
BORT / PR619	Q9NVX7	0.327249	0.327249	0.0111643	0.0192372	KBTBD4	Kelch repeat and BTB domain-containing protein 4	KBTB4_HUMAN	1	1.25462	nucleus,cytoplasm,SCF ubiquitin ligase complex	ubiquitin protein ligase binding	regulation of proteolysis,protein ubiquitination involved in ubiquitin-dependent protein catabolic process,proteasome-mediated ubiquitin-dependent protein catabolic process
BORT / PR619	Q9P2G4	0.991924	0.991924	0.0111658	0.0192372	MAP10	Microtubule-associated protein 10	MAP10_HUMAN	1	1.98884	centrosome,cytoplasmic microtubule,midbody,mitotic spindle pole,mitotic spindle midzone	microtubule binding	cytoplasmic microtubule organization,positive regulation of cytokinesis,regulation of microtubule-based process,mitotic spindle midzone assembly,cell division
PR619 / DMSO	Q9UPN9	-0.103391	0.103391	0.0111663	0.0192372	TRIM33	E3 ubiquitin-protein ligase TRIM33	TRI33_HUMAN	19	0.930843	nucleus,nucleoplasm	DNA binding,ubiquitin-protein transferase activity,protein binding,zinc ion binding,co-SMAD binding,R-SMAD binding	negative regulation of transcription from RNA polymerase II promoter,transcription, DNA-templated,protein ubiquitination,regulation of transforming growth factor beta receptor signaling pathway,negative regulation of BMP signaling pathway,negative regulation of transcription, DNA-templated
PR619 / DMSO	O60427	-0.659931	0.659931	0.0111781	0.0192528	FADS1	Acyl-CoA (8-3)-desaturase	FADS1_HUMAN	6	0.632909	mitochondrion,endoplasmic reticulum membrane,membrane,integral component of membrane,intracellular membrane-bounded organelle	C-5 sterol desaturase activity,oxidoreductase activity,omega-6 fatty acid desaturase activity	regulation of transcription, DNA-templated,unsaturated fatty acid biosynthetic process,cell-cell signaling,phospholipid biosynthetic process,cellular response to starvation,regulation of lipid metabolic process,alpha-linolenic acid metabolic process,linoleic acid metabolic process,regulation of cell differentiation,icosanoid biosynthetic process,oxidation-reduction process
BORT / PR619	P17612	-0.136212	0.136212	0.0111801	0.0192528	PRKACA	cAMP-dependent protein kinase catalytic subunit alpha	KAPCA_HUMAN	6	0.909905	acrosomal vesicle,nucleus,nucleoplasm,cytoplasm,mitochondrion,centrosome,cytosol,cAMP-dependent protein kinase complex,nuclear speck,motile cilium,calcium channel complex,plasma membrane raft,intercellular bridge,perinuclear region of cytoplasm,extracellular exosome,ciliary base,axoneme,membrane	protein kinase activity,protein serine/threonine kinase activity,cAMP-dependent protein kinase activity,protein serine/threonine/tyrosine kinase activity,protein binding,ATP binding,protein kinase binding,ubiquitin protein ligase binding,protein kinase A regulatory subunit binding	G2/M transition of mitotic cell cycle,regulation of heart rate,stimulatory C-type lectin receptor signaling pathway,renal water homeostasis,mRNA processing,protein phosphorylation,blood coagulation,regulation of G2/M transition of mitotic cell cycle,regulation of cardiac muscle contraction by regulation of the release of sequestered calcium ion,regulation of macroautophagy,peptidyl-serine phosphorylation,activation of protein kinase A activity,high-density lipoprotein particle assembly,cellular response to heat,calcium-mediated signaling using intracellular calcium source,regulation of protein binding,regulation of osteoblast differentiation,sperm capacitation,regulation of cytosolic calcium ion concentration,regulation of cardiac muscle contraction,regulation of ryanodine-sensitive calcium-release channel activity,regulation of proteasomal protein catabolic process,positive regulation of cell cycle arrest,cellular response to glucose stimulus,cellular response to glucagon stimulus,cellular response to epinephrine stimulus,cell communication by electrical coupling involved in cardiac conduction,ciliary basal body docking,regulation of cardiac conduction,regulation of bicellular tight junction assembly
BORT / DMSO	Q5JRX3	-0.0978816	0.0978816	0.0111821	0.0192528	PITRM1	Presequence protease, mitochondrial	PREP_HUMAN	42	0.934404	mitochondrion,mitochondrial matrix	metalloendopeptidase activity,enzyme activator activity,metal ion binding	proteolysis,positive regulation of catalytic activity
BORT / PR619	Q9BXP5	0.11887	0.11887	0.0112062	0.0192904	SRRT	Serrate RNA effector molecule homolog	SRRT_HUMAN	32	1.08588	nucleoplasm,cytoplasm,protein complex	DNA binding,RNA binding,protein binding	mRNA splicing, via spliceosome,regulation of transcription, DNA-templated,cell proliferation,primary miRNA processing,snRNA transcription from RNA polymerase II promoter,response to arsenic-containing substance,positive regulation of neurogenesis,neuronal stem cell population maintenance
BORT / PR619	O75683	0.548616	0.548616	0.0112153	0.0192906	SURF6	Surfeit locus protein 6	SURF6_HUMAN	4	1.46268	granular component,nucleoplasm,nucleolus,cytosolic large ribosomal subunit	DNA binding,RNA binding,protein binding	ribosomal large subunit biogenesis,ribosomal small subunit biogenesis
BORT / DMSO	P20073	0.0632123	0.0632123	0.0112122	0.0192906	ANXA7	Annexin A7	ANXA7_HUMAN	15	1.04479	nucleus,nuclear envelope,endoplasmic reticulum membrane,cytosol,plasma membrane,membrane,extracellular exosome,chromaffin granule membrane	RNA binding,integrin binding,calcium ion binding,protein binding,calcium-dependent phospholipid binding,calcium-dependent protein binding	cellular calcium ion homeostasis,autophagy,hemostasis,cell proliferation,regulation of cell shape,response to salt stress,cellular water homeostasis,negative regulation of gene expression,response to organic cyclic compound,epithelial cell differentiation,social behavior,response to calcium ion,membrane fusion
BORT / DMSO	P48553	-0.00415562	0.00415562	0.0112131	0.0192906	TRAPPC10	Trafficking protein particle complex subunit 10	TPC10_HUMAN	15	0.997124	Golgi membrane,cytosol,integral component of membrane,TRAPP complex,TRAPPII protein complex	protein binding,sodium ion transmembrane transporter activity,Rab guanyl-nucleotide exchange factor activity	sodium ion transport,intra-Golgi vesicle-mediated transport,early endosome to Golgi transport,sodium ion transmembrane transport,COPII vesicle coating,protein oligomerization,regulation of molecular function
PR619 / DMSO	Q13243	-0.0550779	0.0550779	0.0112149	0.0192906	SRSF5	Serine/arginine-rich splicing factor 5	SRSF5_HUMAN	9	0.962542	nucleus,nucleoplasm,nucleolus,cytosol,nuclear speck	RNA binding,protein binding,protein kinase B binding	mRNA splicing, via spliceosome,termination of RNA polymerase II transcription,mRNA splice site selection,mRNA processing,RNA export from nucleus,mRNA export from nucleus,mRNA 3'-end processing,cellular response to insulin stimulus,positive regulation of RNA splicing,regulation of cell cycle,liver regeneration
PR619 / DMSO	O94880	0.0316497	0.0316497	0.011225	0.0193034	PHF14	PHD finger protein 14	PHF14_HUMAN	12	1.02218	nucleus	metal ion binding	negative regulation of transcription from RNA polymerase II promoter,lung alveolus development,negative regulation of platelet-derived growth factor receptor-alpha signaling pathway,negative regulation of mesenchymal cell proliferation involved in lung development
BORT / PR619	P48454	-0.163736	0.163736	0.0112274	0.0193036	PPP3CC	Serine/threonine-protein phosphatase 2B catalytic subunit gamma isoform	PP2BC_HUMAN	9	0.89271	mitochondrion,cytosol,extracellular exosome	phosphoprotein phosphatase activity,protein binding,calmodulin binding,metal ion binding	protein dephosphorylation,brain development,positive regulation of protein insertion into mitochondrial membrane involved in apoptotic signaling pathway
BORT / DMSO	Q8N4Q0	-0.119203	0.119203	0.0112447	0.0193235	ZADH2	Prostaglandin reductase 3	PTGR3_HUMAN	3	0.920696	mitochondrion,peroxisome	molecular_function,zinc ion binding,13-prostaglandin reductase activity,15-oxoprostaglandin 13-oxidase activity	prostaglandin metabolic process,biological_process,negative regulation of fat cell differentiation,oxidation-reduction process
BORT / PR619	Q9H9T3	0.243198	0.243198	0.0112455	0.0193235	ELP3	Elongator complex protein 3	ELP3_HUMAN	12	1.18361	histone acetyltransferase complex,nucleolus,cytoplasm,transcription elongation factor complex,Elongator holoenzyme complex	protein binding,phosphorylase kinase regulator activity,H3 histone acetyltransferase activity,H4 histone acetyltransferase activity,metal ion binding,iron-sulfur cluster binding,RNA polymerase II core binding	neuron migration,regulation of transcription from RNA polymerase II promoter,transcription elongation from RNA polymerase II promoter,central nervous system development,positive regulation of cell migration,histone H3 acetylation,histone H4 acetylation,regulation of protein kinase activity
BORT / DMSO	Q9HBM0	0.190927	0.190927	0.0112478	0.0193235	VEZT	Vezatin	VEZA_HUMAN	16	1.1415	acrosomal vesicle,nucleoplasm,cytosol,plasma membrane,adherens junction,integral component of membrane	myosin binding	cell-cell adhesion
PR619 / DMSO	Q9NRR3	0.320963	0.320963	0.0112485	0.0193235	CDC42SE2	CDC42 small effector protein 2	C42S2_HUMAN	2	1.24916	phagocytic cup,cytoplasm,cytoskeleton,plasma membrane,cell projection,extracellular exosome	structural molecule activity,protein binding	phagocytosis,regulation of cell shape,regulation of signal transduction
BORT / DMSO	Q9NZL4	0.143442	0.143442	0.0112502	0.0193235	HSPBP1	Hsp70-binding protein 1	HPBP1_HUMAN	14	1.10454		enzyme inhibitor activity,protein binding	protein folding,positive regulation of protein ubiquitination,positive regulation of proteasomal ubiquitin-dependent protein catabolic process,negative regulation of catalytic activity
BORT / PR619	Q9UDX5	-0.0750883	0.0750883	0.0112525	0.0193236	MTFP1	Mitochondrial fission process protein 1	MTFP1_HUMAN	1	0.949284	mitochondrial inner membrane,integral component of membrane		mitochondrial fission,apoptotic process,response to muscle activity
BORT / DMSO	P08237	-0.115873	0.115873	0.0112671	0.0193447	PFKM	ATP-dependent 6-phosphofructokinase, muscle type	PFKAM_HUMAN	31	0.922824	nucleus,cytosol,6-phosphofructokinase complex,apical plasma membrane,extracellular exosome,sperm principal piece	6-phosphofructokinase activity,protein binding,ATP binding,protein C-terminus binding,kinase binding,identical protein binding,protein homodimerization activity,metal ion binding,fructose binding	glycogen catabolic process,fructose 6-phosphate metabolic process,glycolytic process,positive regulation of insulin secretion,glucose homeostasis,positive regulation of transcription from RNA polymerase II promoter,muscle cell cellular homeostasis,carbohydrate phosphorylation,protein oligomerization,glycolytic process through fructose-6-phosphate,canonical glycolysis,glycolysis from storage polysaccharide through glucose-1-phosphate
BORT / DMSO	Q9UI09	-0.150145	0.150145	0.0112831	0.0193683	NDUFA12	NADH dehydrogenase [ubiquinone] 1 alpha subcomplex subunit 12	NDUAC_HUMAN	10	0.90116	mitochondrion,mitochondrial inner membrane,mitochondrial respiratory chain complex I,cytosol	NADH dehydrogenase (ubiquinone) activity,electron carrier activity	mitochondrial electron transport, NADH to ubiquinone,response to oxidative stress,respiratory gaseous exchange,mitochondrial respiratory chain complex I assembly,mitochondrial ATP synthesis coupled electron transport
BORT / PR619	Q13432	-0.325146	0.325146	0.0112881	0.019373	UNC119	Protein unc-119 homolog A	U119A_HUMAN	2	0.798218	spindle pole,centrosome,cytosol,intercellular bridge,spindle midzone	protein binding,lipid binding	mitotic cytokinesis,endocytosis,chemical synaptic transmission,visual perception,phototransduction,neuron differentiation,lipoprotein transport,positive regulation of protein tyrosine kinase activity,negative regulation of clathrin-dependent endocytosis,negative regulation of caveolin-mediated endocytosis
BORT / DMSO	Q9P1F3	-0.0869449	0.0869449	0.011298	0.0193862	ABRACL	Costars family protein ABRACL	ABRAL_HUMAN	3	0.941514
BORT / PR619	P31749	-0.110448	0.110448	0.0113119	0.0194028	AKT1	RAC-alpha serine/threonine-protein kinase	AKT1_HUMAN	19	0.9263	nucleus,nucleoplasm,cytoplasm,mitochondrion,spindle,cytosol,plasma membrane,cell-cell junction,microtubule cytoskeleton,vesicle,ciliary basal body,protein complex,postsynapse	protein kinase activity,protein serine/threonine kinase activity,protein serine/threonine/tyrosine kinase activity,protein kinase C binding,protein binding,ATP binding,phosphatidylinositol-3,4,5-trisphosphate binding,kinase activity,enzyme binding,nitric-oxide synthase regulator activity,GTPase activating protein binding,identical protein binding,protein homodimerization activity,phosphatidylinositol-3,4-bisphosphate binding,protein phosphatase 2A binding,14-3-3 protein binding	protein import into nucleus, translocation,osteoblast differentiation,maternal placenta development,positive regulation of protein phosphorylation,positive regulation of endothelial cell proliferation,glycogen biosynthetic process,regulation of glycogen biosynthetic process,glucose metabolic process,translation,regulation of translation,cellular protein modification process,protein phosphorylation,negative regulation of protein kinase activity,nitric oxide biosynthetic process,activation-induced cell death of T cells,inflammatory response,cellular response to DNA damage stimulus,response to oxidative stress,signal transduction,epidermal growth factor receptor signaling pathway,G-protein coupled receptor signaling pathway,I-kappaB kinase/NF-kappaB signaling,germ cell development,aging,cell proliferation,positive regulation of cell proliferation,insulin receptor signaling pathway,apoptotic mitochondrial changes,response to heat,negative regulation of autophagy,negative regulation of gene expression,negative regulation of plasma membrane long-chain fatty acid transport,positive regulation of fibroblast migration,positive regulation of sodium ion transport,positive regulation of glucose metabolic process,positive regulation of mitochondrial membrane potential,negative regulation of endopeptidase activity,regulation of neuron projection development,phosphatidylinositol 3-kinase signaling,glucose transport,negative regulation of macroautophagy,phosphorylation,protein ubiquitination,peptidyl-serine phosphorylation,peptidyl-threonine phosphorylation,spinal cord development,cell projection organization,cell differentiation,protein catabolic process,platelet activation,hyaluronan metabolic process,positive regulation of cell growth,regulation of cell migration,endocrine pancreas development,T cell costimulation,regulation of myelination,positive regulation of cyclin-dependent protein serine/threonine kinase activity involved in G1/S transition of mitotic cell cycle,lipopolysaccharide-mediated signaling pathway,TOR signaling,negative regulation of fatty acid beta-oxidation,positive regulation of endodeoxyribonuclease activity,response to food,activation of protein kinase B activity,positive regulation of cellular protein metabolic process,peripheral nervous system myelin maintenance,positive regulation of proteasomal ubiquitin-dependent protein catabolic process,cellular response to insulin stimulus,positive regulation of peptidyl-serine phosphorylation,response to fluid shear stress,cellular response to reactive oxygen species,intracellular signal transduction,interleukin-18-mediated signaling pathway,cellular response to vascular endothelial growth factor stimulus,NIK/NF-kappaB signaling,glucose homeostasis,regulation of apoptotic process,positive regulation of apoptotic process,negative regulation of apoptotic process,negative regulation of cysteine-type endopeptidase activity involved in apoptotic process,anoikis,regulation of mRNA stability,protein kinase B signaling,positive regulation of blood vessel endothelial cell migration,positive regulation of nitric oxide biosynthetic process,positive regulation of fat cell differentiation,positive regulation of glycogen biosynthetic process,positive regulation of epidermal growth factor receptor signaling pathway,negative regulation of cell size,negative regulation of proteolysis,positive regulation of transcription, DNA-templated,positive regulation of vasoconstriction,positive regulation of transcription from RNA polymerase II promoter,positive regulation of glucose import,negative regulation of JNK cascade,positive regulation of organ growth,protein autophosphorylation,positive regulation of lipid biosynthetic process,insulin-like growth factor receptor signaling pathway,positive regulation of smooth muscle cell proliferation,regulation of nitric-oxide synthase activity,positive regulation of nitric-oxide synthase activity,positive regulation of sequence-specific DNA binding transcription factor activity,striated muscle cell differentiation,negative regulation of protein kinase B signaling,excitatory postsynaptic potential,response to growth hormone,mammary gland epithelial cell differentiation,glycogen cell differentiation involved in embryonic placenta development,labyrinthine layer blood vessel development,response to UV-A,cellular response to mechanical stimulus,cellular response to cadmium ion,cellular response to tumor necrosis factor,cellular response to epidermal growth factor stimulus,cellular response to prostaglandin E stimulus,cellular response to organic cyclic compound,cellular response to hypoxia,establishment of protein localization to mitochondrion,maintenance of protein location in mitochondrion,negative regulation of release of cytochrome c from mitochondria,cellular response to granulocyte macrophage colony-stimulating factor stimulus,execution phase of apoptosis,negative regulation of protein kinase activity by protein phosphorylation,positive regulation of protein localization to nucleus,negative regulation of neuron death,regulation of signal transduction by p53 class mediator,regulation of cell cycle checkpoint,negative regulation of oxidative stress-induced intrinsic apoptotic signaling pathway,positive regulation of protein localization to plasma membrane,positive regulation of I-kappaB phosphorylation,cellular response to nerve growth factor stimulus,response to insulin-like growth factor stimulus,negative regulation of extrinsic apoptotic signaling pathway in absence of ligand
BORT / DMSO	Q0JRZ9	-0.160382	0.160382	0.0113123	0.0194028	FCHO2	F-BAR domain only protein 2	FCHO2_HUMAN	7	0.894788	cytosol,plasma membrane,clathrin-coated pit,clathrin-coated vesicle,presynaptic endocytic zone membrane	phosphatidylserine binding,protein binding,phosphatidylinositol-4,5-bisphosphate binding,phosphatidylinositol binding,identical protein binding	membrane invagination,clathrin coat assembly,synaptic vesicle endocytosis,membrane organization,clathrin-dependent endocytosis,protein localization to plasma membrane
BORT / PR619	Q15751	0.230182	0.230182	0.011316	0.0194054	HERC1	Probable E3 ubiquitin-protein ligase HERC1	HERC1_HUMAN	45	1.17298	cytoplasm,Golgi apparatus,cytosol,membrane	ubiquitin-protein transferase activity,ARF guanyl-nucleotide exchange factor activity	negative regulation of autophagy,protein ubiquitination,cerebellar Purkinje cell differentiation,neuron projection development,neuromuscular process controlling balance,regulation of molecular function
PR619 / DMSO	O15173	0.0271281	0.0271281	0.0113446	0.0194502	PGRMC2	Membrane-associated progesterone receptor component 2	PGRC2_HUMAN	9	1.01898	nuclear envelope,membrane,integral component of membrane	steroid hormone receptor activity,steroid binding,protein binding,heme binding	steroid hormone mediated signaling pathway
BORT / DMSO	Q8WU90	0.290154	0.290154	0.0113467	0.0194502	ZC3H15	Zinc finger CCCH domain-containing protein 15	ZC3HF_HUMAN	11	1.22277	nucleolus,cytosol	RNA binding,protein binding,cadherin binding,metal ion binding	cytokine-mediated signaling pathway
BORT / DMSO	Q9NY46	0.160001	0.160001	0.0113505	0.0194528	SCN3A	Sodium channel protein type 3 subunit alpha	SCN3A_HUMAN	10	1.11729	voltage-gated sodium channel complex,cytoplasm,plasma membrane	voltage-gated ion channel activity,voltage-gated sodium channel activity	sodium ion transport,neuronal action potential,regulation of ion transmembrane transport,sodium ion transmembrane transport,membrane depolarization during action potential
BORT / PR619	P52594	-0.0475398	0.0475398	0.0113532	0.0194535	AGFG1	Arf-GAP domain and FG repeat-containing protein 1	AGFG1_HUMAN	9	0.967585	nuclear pore,cytosol,cytoplasmic vesicle,cell projection,neuronal cell body,intracellular membrane-bounded organelle	DNA binding,RNA binding,GTPase activator activity,protein binding,metal ion binding	acrosome assembly,mRNA export from nucleus,multicellular organism development,spermatid nucleus differentiation,positive regulation of GTPase activity,intermediate filament organization,membrane organization
BORT / PR619	Q6P1L8	-0.131992	0.131992	0.0113647	0.0194538	MRPL14	39S ribosomal protein L14, mitochondrial	RM14_HUMAN	6	0.91257	mitochondrion,mitochondrial inner membrane,mitochondrial large ribosomal subunit	RNA binding,structural constituent of ribosome	mitochondrial translational elongation,mitochondrial translational termination
PR619 / DMSO	Q8IWQ3	-0.0550619	0.0550619	0.0113572	0.0194538	BRSK2	Serine/threonine-protein kinase BRSK2	BRSK2_HUMAN	26	0.962553	nucleus,cytoplasm,endoplasmic reticulum,centrosome,perinuclear region of cytoplasm	magnesium ion binding,protein serine/threonine kinase activity,ATP binding,protein kinase binding,tau-protein kinase activity,ATPase binding,ATPase regulator activity	G2/M transition of mitotic cell cycle,protein phosphorylation,exocytosis,axonogenesis,peptidyl-serine phosphorylation,establishment of cell polarity,neuron differentiation,actin cytoskeleton reorganization,ERAD pathway,regulation of ATPase activity,cell division,regulation of insulin secretion involved in cellular response to glucose stimulus,intrinsic apoptotic signaling pathway in response to endoplasmic reticulum stress,regulation of retrograde protein transport, ER to cytosol
BORT / DMSO	Q8WXF1	-0.0686969	0.0686969	0.0113635	0.0194538	PSPC1	Paraspeckle component 1	PSPC1_HUMAN	19	0.953499	fibrillar center,nucleus,nucleoplasm,cytoplasm,nuclear matrix,nuclear speck,paraspeckles	transcription regulatory region sequence-specific DNA binding,core promoter binding,RNA binding,protein binding	mRNA splicing, via spliceosome,activation of innate immune response,transcription, DNA-templated,regulation of transcription, DNA-templated,regulation of circadian rhythm,innate immune response,negative regulation of transcription, DNA-templated,rhythmic process
BORT / DMSO	Q9UJ70	-0.0738148	0.0738148	0.0113647	0.0194538	NAGK	N-acetyl-D-glucosamine kinase	NAGK_HUMAN	17	0.950122	cytosol,extracellular exosome	protein binding,ATP binding,N-acetylglucosamine kinase activity	N-acetylglucosamine metabolic process,UDP-N-acetylglucosamine biosynthetic process,N-acetylmannosamine metabolic process,N-acetylneuraminate catabolic process,carbohydrate phosphorylation
PR619 / DMSO	Q9Y693	0.303013	0.303013	0.0113632	0.0194538	LHFPL6	LHFPL tetraspan subfamily member 6 protein	LHPL6_HUMAN	2	1.23372	integral component of membrane
BORT / DMSO	P60174	-0.0176098	0.0176098	0.0113766	0.0194624	TPI1	Triosephosphate isomerase	TPIS_HUMAN	17	0.987868	extracellular space,nucleus,cytosol,extracellular exosome	triose-phosphate isomerase activity,protein binding,ubiquitin protein ligase binding	gluconeogenesis,glycolytic process,pentose-phosphate shunt,multicellular organism development,glycerol catabolic process,glyceraldehyde-3-phosphate biosynthetic process,canonical glycolysis
BORT / DMSO	Q9Y512	-0.0147899	0.0147899	0.0113738	0.0194624	SAMM50	Sorting and assembly machinery component 50 homolog	SAM50_HUMAN	20	0.989801	mitochondrial sorting and assembly machinery complex,mitochondrion,mitochondrial outer membrane,mitochondrial inner membrane,integral component of membrane,extracellular exosome	protein binding	mitochondrial respiratory chain complex assembly,cristae formation,protein import into mitochondrial outer membrane
BORT / DMSO	Q9Y5U2	0.24331	0.24331	0.0113744	0.0194624	TSSC4	Protein TSSC4	TSSC4_HUMAN	4	1.18371		protein binding
BORT / DMSO	Q96F24	-0.0552432	0.0552432	0.0113823	0.0194684	NRBF2	Nuclear receptor-binding factor 2	NRBF2_HUMAN	4	0.962432	nucleoplasm,cytoplasm,autophagosome,cytoplasmic vesicle,phosphatidylinositol 3-kinase complex, class III	protein binding	regulation of transcription, DNA-templated,transcription initiation from RNA polymerase II promoter,autophagy,response to endoplasmic reticulum stress,regulation of lipid kinase activity
BORT / PR619	O60645	-0.062857	0.062857	0.0113894	0.0194699	EXOC3	Exocyst complex component 3	EXOC3_HUMAN	25	0.957366	exocyst,Golgi apparatus,cytosol,growth cone,midbody,secretory granule membrane,perinuclear region of cytoplasm	SNARE binding,protein binding,cadherin binding	exocytosis,protein transport,exocyst localization
BORT / PR619	P06576	-0.0624371	0.0624371	0.0113899	0.0194699	ATP5F1B	ATP synthase subunit beta, mitochondrial	ATPB_HUMAN	28	0.957645	nucleus,mitochondrion,mitochondrial proton-transporting ATP synthase complex,mitochondrial proton-transporting ATP synthase, catalytic core,mitochondrial matrix,plasma membrane,cell surface,membrane,extracellular matrix,mitochondrial membrane,mitochondrial nucleoid,myelin sheath,proton-transporting ATP synthase complex,extracellular exosome	transporter activity,protein binding,ATP binding,transmembrane transporter activity,MHC class I protein binding,angiostatin binding,proton-transporting ATP synthase activity, rotational mechanism,proton-transporting ATPase activity, rotational mechanism,ATPase activity	angiogenesis,osteoblast differentiation,generation of precursor metabolites and energy,lipid metabolic process,ATP biosynthetic process,negative regulation of cell adhesion involved in substrate-bound cell migration,mitochondrion organization,proton transport,cristae formation,mitochondrial ATP synthesis coupled proton transport,positive regulation of blood vessel endothelial cell migration,regulation of intracellular pH,Requires Ontology
BORT / DMSO	P26368	-0.0842939	0.0842939	0.01139	0.0194699	U2AF2	Splicing factor U2AF 65 kDa subunit	U2AF2_HUMAN	15	0.943246	commitment complex,nucleus,nucleoplasm,spliceosomal complex,nuclear speck,U2-type prespliceosome,U2AF,Prp19 complex	RNA binding,protein binding,poly-pyrimidine tract binding,enzyme binding,pre-mRNA 3'-splice site binding,C2H2 zinc finger domain binding	mRNA splicing, via spliceosome,termination of RNA polymerase II transcription,mRNA processing,RNA export from nucleus,mRNA export from nucleus,mRNA 3'-end processing,negative regulation of protein ubiquitination,positive regulation of RNA splicing,negative regulation of mRNA splicing, via spliceosome,regulation of mitophagy,positive regulation of protein targeting to mitochondrion
BORT / DMSO	Q9Y6C9	-0.0865247	0.0865247	0.011399	0.0194813	MTCH2	Mitochondrial carrier homolog 2	MTCH2_HUMAN	14	0.941789	nucleus,mitochondrion,mitochondrial inner membrane,membrane,integral component of membrane,extracellular exosome		positive regulation of apoptotic process,protein localization to mitochondrion
BORT / DMSO	P42892	0.270912	0.270912	0.0114099	0.0194961	ECE1	Endothelin-converting enzyme 1	ECE1_HUMAN	3	1.20657	lysosomal membrane,endosome,plasma membrane,external side of plasma membrane,membrane,integral component of membrane,intrinsic component of endosome membrane,vesicle,Weibel-Palade body,perinuclear region of cytoplasm,extracellular exosome	endopeptidase activity,metalloendopeptidase activity,protein binding,zinc ion binding,peptide hormone binding,protein homodimerization activity	positive regulation of receptor recycling,regulation of systemic arterial blood pressure by endothelin,heart development,substance P catabolic process,bradykinin catabolic process,calcitonin catabolic process,protein processing,peptide hormone processing,regulation of vasoconstriction,endothelin maturation,hormone catabolic process,embryonic digit morphogenesis,ear development,pharyngeal system development
BORT / PR619	P84157	-0.220434	0.220434	0.0114163	0.0195031	MXRA7	Matrix-remodeling-associated protein 7	MXRA7_HUMAN	7	0.858307	integral component of membrane,extracellular matrix
BORT / DMSO	O60885	0.15626	0.15626	0.0114275	0.0195184	BRD4	Bromodomain-containing protein 4	BRD4_HUMAN	28	1.11439	condensed nuclear chromosome,nucleus,nucleoplasm,cytosol	RNA polymerase II core binding,p53 binding,chromatin binding,protein binding,lysine-acetylated histone binding	regulation of transcription involved in G1/S transition of mitotic cell cycle,transcription, DNA-templated,cellular response to DNA damage stimulus,positive regulation of G2/M transition of mitotic cell cycle,viral process,chromatin modification,positive regulation of transcription elongation from RNA polymerase II promoter,positive regulation of I-kappaB kinase/NF-kappaB signaling,positive regulation of transcription from RNA polymerase II promoter,regulation of inflammatory response,regulation of phosphorylation of RNA polymerase II C-terminal domain
BORT / DMSO	P27707	-0.158833	0.158833	0.0114411	0.0195327	DCK	Deoxycytidine kinase	DCK_HUMAN	5	0.89575	nucleus,cytosol	deoxycytidine kinase activity,ATP binding,drug binding,nucleoside kinase activity,protein homodimerization activity	pyrimidine nucleotide metabolic process,deoxyribonucleoside monophosphate biosynthetic process,nucleotide biosynthetic process,phosphorylation,pyrimidine nucleoside salvage,purine-containing compound salvage
BORT / DMSO	P42898	-0.133035	0.133035	0.0114427	0.0195327	MTHFR	Methylenetetrahydrofolate reductase	MTHR_HUMAN	7	0.911911	cytosol,synapse	methylenetetrahydrofolate reductase (NAD(P)H) activity,protein complex binding,flavin adenine dinucleotide binding,NADP binding,modified amino acid binding	response to hypoxia,cellular amino acid metabolic process,methionine metabolic process,blood circulation,regulation of histone methylation,response to vitamin B2,tetrahydrofolate interconversion,response to amino acid,S-adenosylmethionine metabolic process,folic acid metabolic process,homocysteine metabolic process,response to folic acid,oxidation-reduction process,response to interleukin-1,heterochromatin maintenance
PR619 / DMSO	Q8N5Y2	-0.552409	0.552409	0.0114387	0.0195327	MSL3	Male-specific lethal 3 homolog	MS3L1_HUMAN	1	0.681881	nucleoplasm,NuA4 histone acetyltransferase complex,MSL complex	DNA binding,methylated histone binding	chromatin remodeling,chromatin silencing,transcription, DNA-templated,histone deacetylation,histone H2A acetylation,histone H4-K16 acetylation
BORT / DMSO	P0CAP2	0.359514	0.359514	0.0114578	0.0195496	POLR2M	DNA-directed RNA polymerase II subunit GRINL1A	GRL1A_HUMAN	3	1.28299	nuclear envelope,DNA-directed RNA polymerase II, holoenzyme,neuronal cell body	DNA-directed RNA polymerase activity	RNA biosynthetic process,maintenance of ER location
PR619 / DMSO	Q15853	0.154378	0.154378	0.0114595	0.0195496	USF2	Upstream stimulatory factor 2	USF2_HUMAN	2	1.11294	nucleus,nucleoplasm,intracellular membrane-bounded organelle	transcription factor activity, sequence-specific DNA binding,transcription factor activity, RNA polymerase II distal enhancer sequence-specific binding,protein binding,protein homodimerization activity,bHLH transcription factor binding,sequence-specific DNA binding,protein heterodimerization activity	regulation of transcription from RNA polymerase II promoter by glucose,positive regulation of transcription from RNA polymerase II promoter by glucose,transcription from RNA polymerase II promoter,lactation,late viral transcription,positive regulation of transcription from RNA polymerase II promoter,lipid homeostasis
BORT / DMSO	Q8TCT9	0.191533	0.191533	0.0114563	0.0195496	HM13	Minor histocompatibility antigen H13	HM13_HUMAN	7	1.14198	lysosomal membrane,endoplasmic reticulum,endoplasmic reticulum membrane,rough endoplasmic reticulum,plasma membrane,cell surface,membrane,Golgi-associated vesicle membrane,Derlin-1 retrotranslocation complex,integral component of cytoplasmic side of endoplasmic reticulum membrane,integral component of lumenal side of endoplasmic reticulum membrane	protein binding,peptidase activity,ubiquitin protein ligase binding,aspartic endopeptidase activity, intramembrane cleaving,protein homodimerization activity	membrane protein proteolysis,protein homotetramerization,membrane protein proteolysis involved in retrograde protein transport, ER to cytosol,membrane protein ectodomain proteolysis,membrane protein intracellular domain proteolysis
BORT / PR619	Q12769	0.0878682	0.0878682	0.0114884	0.019595	NUP160	Nuclear pore complex protein Nup160	NU160_HUMAN	34	1.0628	nuclear envelope,nuclear pore,cytosol,nuclear pore outer ring,host cell,kinetochore	nucleocytoplasmic transporter activity,protein binding	regulation of glycolytic process,mRNA export from nucleus,tRNA export from nucleus,sister chromatid cohesion,mitotic nuclear envelope disassembly,viral process,protein sumoylation,viral transcription,regulation of gene silencing by miRNA,intracellular transport of virus,regulation of cellular response to heat
BORT / DMSO	P02792	0.717774	0.717774	0.0115005	0.0196117	FTL	Ferritin light chain	FRIL_HUMAN	4	1.64464	extracellular region,cytosol,intracellular ferritin complex,membrane,azurophil granule lumen,autolysosome,extracellular exosome	iron ion binding,protein binding,ferric iron binding,identical protein binding	iron ion transport,cellular iron ion homeostasis,intracellular sequestering of iron ion,neutrophil degranulation,iron ion homeostasis
BORT / PR619	Q6XZF7	-0.439052	0.439052	0.0115134	0.0196299	DNMBP	Dynamin-binding protein	DNMBP_HUMAN	1	0.737619	Golgi stack,cytoskeleton,cell junction,synapse	Rho guanyl-nucleotide exchange factor activity,protein binding	small GTPase mediated signal transduction,regulation of Rho protein signal transduction,positive regulation of GTPase activity
BORT / PR619	P07237	-0.0524382	0.0524382	0.011521	0.0196389	P4HB	Protein disulfide-isomerase	PDIA1_HUMAN	27	0.964305	extracellular region,endoplasmic reticulum,endoplasmic reticulum lumen,endoplasmic reticulum-Golgi intermediate compartment,focal adhesion,external side of plasma membrane,procollagen-proline 4-dioxygenase complex,extracellular matrix,endoplasmic reticulum chaperone complex,melanosome,extracellular exosome	RNA binding,protein disulfide isomerase activity,integrin binding,protein binding,peptide disulfide oxidoreductase activity,enzyme binding,protein heterodimerization activity,procollagen-proline 4-dioxygenase activity	protein folding,peptidyl-proline hydroxylation to 4-hydroxy-L-proline,chylomicron assembly,very-low-density lipoprotein particle assembly,cellular response to oxidative stress,response to endoplasmic reticulum stress,interleukin-12-mediated signaling pathway,post-translational protein modification,cellular protein metabolic process,cell redox homeostasis,positive regulation of viral entry into host cell,oxidation-reduction process,cellular response to hypoxia,regulation of oxidative stress-induced intrinsic apoptotic signaling pathway
BORT / DMSO	Q9NRR5	-0.0426533	0.0426533	0.0115241	0.0196402	UBQLN4	Ubiquilin-4	UBQL4_HUMAN	17	0.970868	nucleus,cytoplasm,autophagosome,endoplasmic reticulum membrane,cytosol,cytoplasmic vesicle,perinuclear region of cytoplasm,nuclear proteasome complex,cytosolic proteasome complex	protein binding,polyubiquitin binding,identical protein binding	autophagy,regulation of proteasomal ubiquitin-dependent protein catabolic process,negative regulation of autophagosome maturation
PR619 / DMSO	Q53QV2	0.0896955	0.0896955	0.0115267	0.0196403	LBH	Protein LBH	LBH_HUMAN	4	1.06415	nucleus,cytoplasm		transcription, DNA-templated,negative regulation of intracellular estrogen receptor signaling pathway,positive regulation of transcription, DNA-templated,mammary gland epithelial cell differentiation,positive regulation of somatic stem cell population maintenance,positive regulation of somatic stem cell division,positive regulation of mammary stem cell proliferation,negative regulation of stem cell differentiation
PR619 / DMSO	Q8IUH5	0.0540251	0.0540251	0.011531	0.0196403	ZDHHC17	Palmitoyltransferase ZDHHC17	ZDH17_HUMAN	8	1.03816	Golgi membrane,Golgi apparatus,integral component of membrane,aggresome,cell junction,cytoplasmic vesicle membrane,Golgi-associated vesicle membrane,presynaptic membrane,intracellular membrane-bounded organelle	signal transducer activity,protein binding,magnesium ion transmembrane transporter activity,palmitoyltransferase activity,protein-cysteine S-palmitoyltransferase activity,identical protein binding	signal transduction,protein palmitoylation,lipoprotein transport,positive regulation of I-kappaB kinase/NF-kappaB signaling,magnesium ion transmembrane transport
BORT / PR619	Q8WVX9	0.688215	0.688215	0.0115296	0.0196403	FAR1	Fatty acyl-CoA reductase 1	FACR1_HUMAN	7	1.61129	peroxisome,peroxisomal membrane,integral component of peroxisomal membrane,peroxisomal matrix	oxidoreductase activity,fatty-acyl-CoA reductase (alcohol-forming) activity,Requires Ontology	ether lipid biosynthetic process,wax biosynthetic process,long-chain fatty-acyl-CoA metabolic process,glycerophospholipid biosynthetic process,oxidation-reduction process
BORT / DMSO	Q92823	-0.101584	0.101584	0.0115371	0.0196467	NRCAM	Neuronal cell adhesion molecule	NRCAM_HUMAN	41	0.932009	extracellular region,plasma membrane,integral component of plasma membrane,external side of plasma membrane,neuron projection,axon initial segment,synapse	protein binding,ankyrin binding,protein binding involved in heterotypic cell-cell adhesion	angiogenesis,neuron migration,axonogenesis,axonal fasciculation,synapse assembly,central nervous system development,protein localization,neuronal action potential propagation,regulation of axon extension,retinal ganglion cell axon guidance,heterotypic cell-cell adhesion,clustering of voltage-gated sodium channels,positive regulation of neuron differentiation,cell-cell adhesion
PR619 / DMSO	Q9NW07	-0.00439308	0.00439308	0.011551	0.0196666	ZNF358	Zinc finger protein 358	ZN358_HUMAN	5	0.99696	nucleus	DNA binding,transcription factor activity, sequence-specific DNA binding,metal ion binding	transcription, DNA-templated,regulation of transcription, DNA-templated,stem cell population maintenance,neural tube development,embryonic forelimb morphogenesis
PR619 / DMSO	O95831	-0.0155873	0.0155873	0.0115616	0.0196807	AIFM1	Apoptosis-inducing factor 1, mitochondrial	AIFM1_HUMAN	23	0.989254	nucleus,mitochondrion,mitochondrial inner membrane,mitochondrial intermembrane space,cytosol,perinuclear region of cytoplasm	DNA binding,protein binding,NAD(P)H oxidase activity,oxidoreductase activity, acting on NAD(P)H,protein dimerization activity,FAD binding	response to ischemia,apoptotic process,activation of cysteine-type endopeptidase activity involved in apoptotic process,chromosome condensation,positive regulation of apoptotic process,positive regulation of neuron apoptotic process,neuron apoptotic process,oxidation-reduction process,intrinsic apoptotic signaling pathway in response to endoplasmic reticulum stress,cellular response to hydrogen peroxide,cellular response to estradiol stimulus,cellular response to nitric oxide,cellular response to oxygen-glucose deprivation,response to L-glutamate,regulation of apoptotic DNA fragmentation,cellular response to aldosterone
PR619 / DMSO	P49366	0.179912	0.179912	0.0115705	0.0196869	DHPS	Deoxyhypusine synthase	DHYS_HUMAN	11	1.13281	cytoplasm,cytosol	protein binding,deoxyhypusine synthase activity,identical protein binding	translation,spermidine metabolic process,positive regulation of cell proliferation,peptidyl-lysine modification to peptidyl-hypusine,positive regulation of T cell proliferation,glucose homeostasis,spermidine catabolic process,protein homotetramerization
BORT / PR619	P62266	-0.0395877	0.0395877	0.0115721	0.0196869	RPS23	40S ribosomal protein S23	RS23_HUMAN	5	0.972933	nucleoplasm,endoplasmic reticulum,cytosol,ribosome,membrane,cytosolic small ribosomal subunit	RNA binding,structural constituent of ribosome,protein binding	nuclear-transcribed mRNA catabolic process, nonsense-mediated decay,rRNA processing,translation,translational initiation,SRP-dependent cotranslational protein targeting to membrane,viral transcription,stress granule assembly,maintenance of translational fidelity
BORT / PR619	Q8N9I9	0.163134	0.163134	0.0115707	0.0196869	DTX3	Probable E3 ubiquitin-protein ligase DTX3	DTX3_HUMAN	7	1.11972	cytoplasm	protein binding,transferase activity,metal ion binding	Notch signaling pathway,protein ubiquitination
BORT / DMSO	Q96B45	0.128137	0.128137	0.0115755	0.0196886	BORCS7	BLOC-1-related complex subunit 7	BORC7_HUMAN	5	1.09288	lysosomal membrane,BORC complex	protein binding
PR619 / DMSO	Q9NRX2	-0.164356	0.164356	0.0115796	0.0196918	MRPL17	39S ribosomal protein L17, mitochondrial	RM17_HUMAN	10	0.892327	mitochondrial inner membrane,mitochondrial large ribosomal subunit	structural constituent of ribosome,protein domain specific binding	mitochondrial genome maintenance,mitochondrial translational elongation,mitochondrial translational termination
PR619 / DMSO	Q15717	-0.0305773	0.0305773	0.0115876	0.0197015	ELAVL1	ELAV-like protein 1	ELAV1_HUMAN	14	0.979028	nucleus,nucleoplasm,cytoplasm,cytosol,membrane,ribonucleoprotein complex	RNA binding,double-stranded RNA binding,mRNA binding,mRNA 3'-UTR binding,protein binding,AU-rich element binding,protein kinase binding,mRNA 3'-UTR AU-rich region binding,protein homodimerization activity	mRNA splicing, via spliceosome,multicellular organism development,regulation of mRNA stability,positive regulation of translation,mRNA stabilization,negative regulation of gene silencing by miRNA,3'-UTR-mediated mRNA stabilization,regulation of stem cell population maintenance
BORT / PR619	Q9UJX4	0.242998	0.242998	0.0115966	0.0197128	ANAPC5	Anaphase-promoting complex subunit 5	APC5_HUMAN	16	1.18345	nucleus,nucleoplasm,anaphase-promoting complex,cytosol	protein phosphatase binding	anaphase-promoting complex-dependent catabolic process,protein ubiquitination involved in ubiquitin-dependent protein catabolic process,proteasome-mediated ubiquitin-dependent protein catabolic process,cell division,negative regulation of ubiquitin-protein ligase activity involved in mitotic cell cycle,positive regulation of ubiquitin-protein ligase activity involved in regulation of mitotic cell cycle transition,regulation of ubiquitin-protein ligase activity involved in mitotic cell cycle,protein K11-linked ubiquitination
PR619 / DMSO	O95169	-0.0382633	0.0382633	0.0116092	0.0197283	NDUFB8	NADH dehydrogenase [ubiquinone] 1 beta subcomplex subunit 8, mitochondrial	NDUB8_HUMAN	7	0.973827	mitochondrion,mitochondrial inner membrane,mitochondrial respiratory chain complex I,endoplasmic reticulum,integral component of membrane	NADH dehydrogenase (ubiquinone) activity	mitochondrial electron transport, NADH to ubiquinone,mitochondrial respiratory chain complex I assembly
BORT / DMSO	Q6YHU6	0.254378	0.254378	0.0116103	0.0197283	THADA	Thyroid adenoma-associated protein	THADA_HUMAN	8	1.19282	cytoplasmic side of endoplasmic reticulum membrane	protein binding	negative regulation of endoplasmic reticulum calcium ion concentration,lipid homeostasis,negative regulation of calcium-transporting ATPase activity,adaptive thermogenesis
BORT / DMSO	O43772	-0.0258836	0.0258836	0.0116207	0.0197342	SLC25A20	Mitochondrial carnitine/acylcarnitine carrier protein	MCAT_HUMAN	13	0.982219	mitochondrion,mitochondrial inner membrane,cytosol,integral component of membrane	carnitine:acyl carnitine antiporter activity,carnitine transmembrane transporter activity,acyl carnitine transmembrane transporter activity	mitochondrial transport,carnitine shuttle,carnitine transport,carnitine transmembrane transport,acyl carnitine transmembrane transport
BORT / DMSO	P33121	0.125768	0.125768	0.0116197	0.0197342	ACSL1	Long-chain-fatty-acid--CoA ligase 1	ACSL1_HUMAN	16	1.09109	mitochondrion,mitochondrial outer membrane,peroxisomal membrane,endoplasmic reticulum membrane,plasma membrane,membrane,integral component of membrane	long-chain fatty acid-CoA ligase activity,ATP binding,decanoate--CoA ligase activity	long-chain fatty acid metabolic process,triglyceride metabolic process,response to nutrient,lipid biosynthetic process,response to organic cyclic compound,regulation of lipid metabolic process,adiponectin-activated signaling pathway,response to oleic acid,long-chain fatty-acyl-CoA biosynthetic process,alpha-linolenic acid metabolic process,xenobiotic catabolic process,response to drug,linoleic acid metabolic process,long-chain fatty acid import,positive regulation of protein serine/threonine kinase activity
BORT / DMSO	Q9NQA3	0.0905922	0.0905922	0.0116187	0.0197342	WASH6P	WAS protein family homolog 6	WASH6_HUMAN	1	1.06481	early endosome,cytosol,early endosome membrane,recycling endosome,recycling endosome membrane,WASH complex	molecular_function,actin binding,alpha-tubulin binding	biological_process,endosomal transport,Arp2/3 complex-mediated actin nucleation,retrograde transport, endosome to Golgi
PR619 / DMSO	Q9BYX7	-0.0284929	0.0284929	0.0116236	0.0197353	POTEKP	Putative beta-actin-like protein 3	ACTBM_HUMAN	2	0.980444	extracellular region,cytosol,cytoskeleton,extracellular exosome	ATP binding	platelet degranulation
BORT / DMSO	P20700	-0.0408429	0.0408429	0.0116289	0.0197402	LMNB1	Lamin-B1	LMNB1_HUMAN	40	0.972087	nucleus,nuclear envelope,nuclear inner membrane,lamin filament,nucleoplasm,membrane,nuclear matrix,nuclear membrane	structural molecule activity,protein binding,phospholipase binding	interleukin-12-mediated signaling pathway
BORT / DMSO	P11274	-0.0229826	0.0229826	0.0116539	0.0197788	BCR	Breakpoint cluster region protein	BCR_HUMAN	42	0.984196	cytosol,postsynaptic density,membrane,cell junction,protein complex,postsynaptic membrane,extracellular exosome	protein serine/threonine kinase activity,protein tyrosine kinase activity,Rho guanyl-nucleotide exchange factor activity,GTPase activator activity,protein binding,ATP binding,kinase activity	negative regulation of cellular extravasation,renal system process,protein phosphorylation,signal transduction,brain development,peptidyl-tyrosine phosphorylation,actin cytoskeleton organization,regulation of Rho protein signal transduction,intracellular signal transduction,inner ear morphogenesis,regulation of vascular permeability,negative regulation of neutrophil degranulation,positive regulation of GTPase activity,protein autophosphorylation,platelet-derived growth factor receptor signaling pathway,homeostasis of number of cells,negative regulation of inflammatory response,positive regulation of phagocytosis,neuromuscular process controlling balance,regulation of small GTPase mediated signal transduction,regulation of nitrogen compound metabolic process,regulation of cell cycle,definitive hemopoiesis,negative regulation of respiratory burst,negative regulation of blood vessel remodeling,intracellular protein transmembrane transport,cellular response to lipopolysaccharide,negative regulation of reactive oxygen species metabolic process
BORT / DMSO	P01111	-0.0197068	0.0197068	0.0116581	0.0197821	NRAS	GTPase NRas	RASN_HUMAN	8	0.986433	Golgi membrane,Golgi apparatus,plasma membrane,membrane,extracellular exosome,tertiary granule membrane	GTPase activity,protein binding,GTP binding,protein complex binding	MAPK cascade,positive regulation of endothelial cell proliferation,stimulatory C-type lectin receptor signaling pathway,epidermal growth factor receptor signaling pathway,Ras protein signal transduction,axon guidance,Fc-epsilon receptor signaling pathway,ERBB2 signaling pathway,neutrophil degranulation,leukocyte migration
BORT / PR619	O95503	1.05404	1.05404	0.0116627	0.0197859	CBX6	Chromobox protein homolog 6	CBX6_HUMAN	2	2.07633	heterochromatin,nucleus,nucleoplasm,PcG protein complex	single-stranded RNA binding,protein binding	negative regulation of transcription from RNA polymerase II promoter,transcription, DNA-templated,chromatin modification
BORT / PR619	Q5BJH7	-0.0582109	0.0582109	0.0116669	0.0197892	YIF1B	Protein YIF1B	YIF1B_HUMAN	6	0.960454	endoplasmic reticulum membrane,endoplasmic reticulum-Golgi intermediate compartment,ER to Golgi transport vesicle,integral component of Golgi membrane		ER to Golgi vesicle-mediated transport
BORT / DMSO	Q9H074	-0.142089	0.142089	0.0116766	0.0198016	PAIP1	Polyadenylate-binding protein-interacting protein 1	PAIP1_HUMAN	13	0.906206	cytoplasm,cytosol	RNA binding,protein binding,translation activator activity	nuclear-transcribed mRNA poly(A) tail shortening,translational initiation,positive regulation of translation,mRNA stabilization
BORT / DMSO	Q04917	-0.0387717	0.0387717	0.0116841	0.0198104	YWHAH	14-3-3 protein eta	1433F_HUMAN	14	0.973483	cytoplasm,mitochondrion,cytosol,plasma membrane,intercalated disc,cytoplasmic vesicle membrane,extracellular exosome	actin binding,insulin-like growth factor receptor binding,protein binding,sodium channel regulator activity,enzyme binding,protein domain specific binding,glucocorticoid receptor binding,identical protein binding,ion channel binding,protein heterodimerization activity	regulation of sodium ion transport,glucocorticoid catabolic process,intracellular protein transport,substantia nigra development,glucocorticoid receptor signaling pathway,regulation of neuron differentiation,positive regulation of transcription, DNA-templated,regulation of synaptic plasticity,negative regulation of dendrite morphogenesis,membrane organization,membrane depolarization during action potential,positive regulation of protein insertion into mitochondrial membrane involved in apoptotic signaling pathway,regulation of sodium ion transmembrane transporter activity
BORT / DMSO	Q15637	-0.0198731	0.0198731	0.0116883	0.0198137	SF1	Splicing factor 1	SF01_HUMAN	13	0.986319	nucleus,nucleoplasm,spliceosomal complex,ribosome,nuclear body	transcription corepressor activity,RNA binding,protein binding,zinc ion binding,identical protein binding,pre-mRNA branch point binding	spliceosomal complex assembly,mRNA 3'-splice site recognition,mRNA splicing, via spliceosome,transcription, DNA-templated,regulation of transcription, DNA-templated,male sex determination,nuclear body organization,Leydig cell differentiation,negative regulation of smooth muscle cell proliferation,regulation of steroid biosynthetic process,negative regulation of nucleic acid-templated transcription
BORT / DMSO	O76024	0.335128	0.335128	0.0116965	0.0198237	WFS1	Wolframin	WFS1_HUMAN	6	1.26149	proteasome complex,endoplasmic reticulum,endoplasmic reticulum lumen,endoplasmic reticulum membrane,integral component of endoplasmic reticulum membrane,dendrite	protein binding,calmodulin binding,ubiquitin protein ligase binding,activating transcription factor binding,calcium-dependent protein binding,ATPase binding	negative regulation of transcription from RNA polymerase II promoter,kidney development,renal water homeostasis,ER overload response,visual perception,sensory perception of sound,protein maturation by protein folding,ER-associated ubiquitin-dependent protein catabolic process,pancreas development,positive regulation of protein ubiquitination,endoplasmic reticulum calcium ion homeostasis,response to endoplasmic reticulum stress,IRE1-mediated unfolded protein response,olfactory behavior,glucose homeostasis,negative regulation of programmed cell death,negative regulation of sequence-specific DNA binding transcription factor activity,negative regulation of neuron apoptotic process,post-translational protein modification,cellular protein metabolic process,positive regulation of adenylate cyclase activity,positive regulation of growth,protein stabilization,neurological system process,positive regulation of protein metabolic process,positive regulation of calcium ion transport,calcium ion homeostasis,negative regulation of endoplasmic reticulum stress-induced intrinsic apoptotic signaling pathway,negative regulation of ATF6-mediated unfolded protein response,negative regulation of type B pancreatic cell apoptotic process
BORT / PR619	Q9UGV2	-0.150028	0.150028	0.0117071	0.0198378	NDRG3	Protein NDRG3	NDRG3_HUMAN	14	0.901233	cytoplasm,extracellular exosome	molecular_function	signal transduction,spermatogenesis,cell differentiation,negative regulation of cell growth
PR619 / DMSO	P46736	-0.00361194	0.00361194	0.0117304	0.0198732	BRCC3	Lys-63-specific deubiquitinase BRCC36	BRCC3_HUMAN	9	0.9975	ubiquitin ligase complex,nuclear ubiquitin ligase complex,spindle pole,nucleus,nucleoplasm,cytoplasm,cytosol,BRCA1-A complex,BRISC complex	thiol-dependent ubiquitin-specific protease activity,protein binding,metallopeptidase activity,enzyme regulator activity,polyubiquitin binding,thiol-dependent ubiquitinyl hydrolase activity,metal ion binding,Lys63-specific deubiquitinase activity	double-strand break repair,double-strand break repair via nonhomologous end joining,cell cycle,response to X-ray,response to ionizing radiation,protein deubiquitination,positive regulation of DNA repair,regulation of catalytic activity,cell division,protein K63-linked deubiquitination,histone H2A K63-linked deubiquitination,signal transduction involved in G2 DNA damage checkpoint
PR619 / DMSO	Q9Y4G6	0.097662	0.097662	0.0117344	0.019876	TLN2	Talin-2	TLN2_HUMAN	74	1.07004	ruffle,cytoplasm,plasma membrane,focal adhesion,actin cytoskeleton,synapse	actin binding,structural molecule activity,structural constituent of cytoskeleton,protein binding,actin filament binding	cytoskeletal anchoring at plasma membrane,cell-cell junction assembly,cell adhesion
BORT / DMSO	P13667	-0.0265157	0.0265157	0.011752	0.0198915	PDIA4	Protein disulfide-isomerase A4	PDIA4_HUMAN	34	0.981789	extracellular space,endoplasmic reticulum,endoplasmic reticulum lumen,cell surface,melanosome	RNA binding,protein disulfide isomerase activity,protein binding,peptide disulfide oxidoreductase activity	protein folding,protein secretion,response to endoplasmic reticulum stress,cell redox homeostasis,oxidation-reduction process,chaperone-mediated protein folding
PR619 / DMSO	P30876	-0.100173	0.100173	0.0117466	0.0198915	POLR2B	DNA-directed RNA polymerase II subunit RPB2	RPB2_HUMAN	40	0.932921	nucleus,nucleoplasm,DNA-directed RNA polymerase II, core complex,membrane,nuclear chromosome, telomeric region	DNA binding,chromatin binding,RNA binding,protein binding,ribonucleoside binding,metal ion binding,RNA polymerase II activity	mRNA splicing, via spliceosome,transcription-coupled nucleotide-excision repair,transcription, DNA-templated,transcription from RNA polymerase II promoter,transcription initiation from RNA polymerase II promoter,transcription elongation from RNA polymerase II promoter,7-methylguanosine mRNA capping,fibroblast growth factor receptor signaling pathway,RNA metabolic process,somatic stem cell population maintenance,snRNA transcription from RNA polymerase II promoter,positive regulation of viral transcription,regulation of gene silencing by miRNA
BORT / PR619	P86790;P86791	0.147014	0.147014	0.0117508	0.0198915	CCZ1B;CCZ1	Vacuolar fusion protein CCZ1 homolog B;Vacuolar fusion protein CCZ1 homolog	CCZ1B_HUMAN;CCZ1_HUMAN	15	1.10728	lysosomal membrane,cytosol,aggresome,vesicle,intracellular membrane-bounded organelle;lysosomal membrane,cytosol,aggresome,vesicle,Mon1-Ccz1 complex,intracellular membrane-bounded organelle	;guanyl-nucleotide exchange factor activity,protein binding	vesicle-mediated transport;vesicle-mediated transport,regulation of molecular function
PR619 / DMSO	Q96AY4	-0.0425847	0.0425847	0.0117528	0.0198915	TTC28	Tetratricopeptide repeat protein 28	TTC28_HUMAN	52	0.970914	spindle pole,cytoplasm,microtubule organizing center,midbody	kinase binding	cell cycle,regulation of mitotic cell cycle,cell division
BORT / DMSO	Q8TCT0	0.227268	0.227268	0.0117655	0.0199091	CERK	Ceramide kinase	CERK1_HUMAN	4	1.17062	mitochondrion,plasma membrane,integral component of membrane	magnesium ion binding,ceramide kinase activity,NAD+ kinase activity,protein binding,ATP binding,Requires Ontology	ceramide metabolic process,glycosphingolipid metabolic process,lipid phosphorylation
BORT / DMSO	Q7Z5N4	-0.0434688	0.0434688	0.0117756	0.0199144	SDK1	Protein sidekick-1	SDK1_HUMAN	15	0.970319	plasma membrane,integral component of membrane,cell junction,synapse,extracellular exosome	identical protein binding	homophilic cell adhesion via plasma membrane adhesion molecules,synapse assembly,retina layer formation,cell-cell junction organization,behavioral response to cocaine,regulation of dendritic spine development
BORT / DMSO	Q92503	0.807115	0.807115	0.0117718	0.0199144	SEC14L1	SEC14-like protein 1	S14L1_HUMAN	7	1.74971	nucleoplasm,cytoplasm,cytosol,Golgi apparatus	protein binding,RIG-I binding,molecular function regulator	choline transport,negative regulation of RIG-I signaling pathway,innate immune response,regulation of molecular function
BORT / DMSO	Q9NUP9	-0.00964649	0.00964649	0.011775	0.0199144	LIN7C	Protein lin-7 homolog C	LIN7C_HUMAN	7	0.993336	cytoplasm,plasma membrane,cell-cell junction,bicellular tight junction,postsynaptic density,basolateral plasma membrane,neuron projection,synapse,postsynaptic membrane,extracellular exosome,MPP7-DLG1-LIN7 complex,presynapse	cytoskeletal protein binding,protein domain specific binding,PDZ domain binding,L27 domain binding	morphogenesis of an epithelial sheet,exocytosis,neurotransmitter secretion,protein transport,maintenance of epithelial cell apical/basal polarity,protein localization to basolateral plasma membrane
BORT / PR619	P26358	0.102883	0.102883	0.0117867	0.0199292	DNMT1	DNA (cytosine-5)-methyltransferase 1	DNMT1_HUMAN	24	1.07392	nucleus,nucleoplasm,replication fork,pericentric heterochromatin	DNA binding,RNA binding,DNA (cytosine-5-)-methyltransferase activity,protein binding,zinc ion binding,methyl-CpG binding,DNA-methyltransferase activity,promoter-specific chromatin binding	negative regulation of transcription from RNA polymerase II promoter,DNA methylation,transcription, DNA-templated,Ras protein signal transduction,maintenance of DNA methylation,positive regulation of gene expression,gene silencing,chromatin modification,regulation of cell proliferation,DNA methylation involved in embryo development,negative regulation of gene expression, epigenetic,positive regulation of histone H3-K4 methylation,negative regulation of histone H3-K9 methylation,cellular response to amino acid stimulus,C-5 methylation of cytosine,positive regulation of methylation-dependent chromatin silencing
BORT / DMSO	Q9NP90	-0.041866	0.041866	0.0117905	0.0199317	RAB9B	Ras-related protein Rab-9B	RAB9B_HUMAN	6	0.971398	cytosol,plasma membrane,secretory granule membrane,phagocytic vesicle membrane,phagocytic vesicle	GTPase activity,protein binding,GTP binding,GDP binding,identical protein binding	protein transport,retrograde transport, endosome to Golgi,neutrophil degranulation
PR619 / DMSO	Q92913	0.139828	0.139828	0.011797	0.0199388	FGF13	Fibroblast growth factor 13	FGF13_HUMAN	6	1.10177	extracellular region,nucleus,nucleolus,cytoplasm,cytosol,microtubule,plasma membrane,intercalated disc,lateral plasma membrane,filopodium,axon,dendrite,growth cone,neuron projection	protein binding,microtubule binding,growth factor activity,sodium channel regulator activity,protein kinase activator activity,ion channel binding,beta-tubulin binding	MAPK cascade,neuron migration,sodium ion transport,negative regulation of microtubule depolymerization,signal transduction,cell-cell signaling,nervous system development,learning,memory,regulation of receptor activity,hippocampus development,cerebral cortex cell migration,activation of protein kinase activity,establishment of neuroblast polarity,microtubule polymerization,negative regulation of collateral sprouting,protein localization to plasma membrane,regulation of cardiac muscle cell action potential involved in regulation of contraction,response to odorant
BORT / DMSO	Q9UHD8	-0.0310179	0.0310179	0.0117995	0.019939	SEPTIN9	Septin-9	SEPT9_HUMAN	32	0.978729	stress fiber,cytoplasm,microtubule,axoneme,actin cytoskeleton,septin complex,perinuclear region of cytoplasm,Requires Ontology	GTPase activity,protein binding,GTP binding,cadherin binding	cell cycle,protein heterooligomerization,cell division,positive regulation of nonmotile primary cilium assembly
BORT / PR619	P53582	-0.11572	0.11572	0.0118435	0.0200054	METAP1	Methionine aminopeptidase 1	MAP11_HUMAN	13	0.922921	cytoplasm,cytosol	aminopeptidase activity,metalloexopeptidase activity,metal ion binding	regulation of translation,proteolysis,peptidyl-methionine modification,regulation of rhodopsin mediated signaling pathway,N-terminal protein amino acid modification,platelet aggregation
BORT / DMSO	P62244	-0.0517667	0.0517667	0.0118427	0.0200054	RPS15A	40S ribosomal protein S15a	RS15A_HUMAN	7	0.964754	nucleoplasm,cytoplasm,mitochondrion,cytosol,membrane,cytosolic small ribosomal subunit,extracellular matrix,extracellular exosome	RNA binding,structural constituent of ribosome,protein binding	nuclear-transcribed mRNA catabolic process, nonsense-mediated decay,rRNA processing,translation,translational initiation,SRP-dependent cotranslational protein targeting to membrane,positive regulation of cell proliferation,response to virus,viral transcription,positive regulation of cell cycle
BORT / DMSO	O75438	-0.107243	0.107243	0.011864	0.0200362	NDUFB1	NADH dehydrogenase [ubiquinone] 1 beta subcomplex subunit 1	NDUB1_HUMAN	6	0.928361	mitochondrion,mitochondrial inner membrane,mitochondrial respiratory chain complex I,integral component of membrane,nuclear speck,extracellular exosome	NADH dehydrogenase (ubiquinone) activity	mitochondrial electron transport, NADH to ubiquinone,mitochondrial respiratory chain complex I assembly
BORT / DMSO	Q9BT23	0.0764557	0.0764557	0.0118725	0.0200455	LIMD2	LIM domain-containing protein 2	LIMD2_HUMAN	4	1.05442	nucleus,cytoplasm	protein binding,metal ion binding
BORT / PR619	Q9ULE3	0.217514	0.217514	0.0118742	0.0200455	DENND2A	DENN domain-containing protein 2A	DEN2A_HUMAN	10	1.16273	cytosol,actin cytoskeleton	Rab guanyl-nucleotide exchange factor activity	protein transport,retrograde transport, endosome to Golgi,regulation of molecular function
PR619 / DMSO	Q9Y2V2	-0.0445623	0.0445623	0.0118922	0.0200719	CARHSP1	Calcium-regulated heat-stable protein 1	CHSP1_HUMAN	5	0.969584	cytoplasmic mRNA processing body,cytoplasm,cytosol,P granule,extracellular exosome,cytoplasmic exosome (RNase complex)	DNA binding,mRNA 3'-UTR binding,protein binding,phosphatase binding	regulation of transcription, DNA-templated,intracellular signal transduction,regulation of mRNA stability
BORT / PR619	P42858	0.0376512	0.0376512	0.0118977	0.0200772	HTT	Huntingtin	HD_HUMAN	61	1.02644	nucleus,nucleoplasm,cytoplasm,late endosome,autophagosome,endoplasmic reticulum,Golgi apparatus,centriole,cytosol,inclusion body,axon,dendrite,cytoplasmic vesicle membrane,protein complex,perinuclear region of cytoplasm	p53 binding,protein binding,profilin binding,transcription factor binding,kinase binding,heat shock protein binding,dynactin binding,identical protein binding,ion channel binding,dynein intermediate chain binding,beta-tubulin binding	establishment of mitotic spindle orientation,retrograde vesicle-mediated transport, Golgi to ER,apoptotic process,Golgi organization,positive regulation of inositol 1,4,5-trisphosphate-sensitive calcium-release channel activity,protein destabilization,vocal learning,positive regulation of apoptotic process,regulation of phosphoprotein phosphatase activity,positive regulation of cilium assembly,vesicle transport along microtubule,animal organ development,positive regulation of mitophagy,positive regulation of lipophagy,positive regulation of aggrephagy,negative regulation of extrinsic apoptotic signaling pathway
BORT / DMSO	Q6UX04	0.177857	0.177857	0.0119034	0.0200829	CWC27	Spliceosome-associated protein CWC27 homolog	CWC27_HUMAN	3	1.1312	nucleus,nucleoplasm,catalytic step 2 spliceosome	peptidyl-prolyl cis-trans isomerase activity	mRNA splicing, via spliceosome,protein peptidyl-prolyl isomerization,protein folding
BORT / PR619	P0DJD0;P0DJD1	0.453766	0.453766	0.0119077	0.0200862	RGPD1;RGPD2	RANBP2-like and GRIP domain-containing protein 1;RANBP2-like and GRIP domain-containing protein 2	RGPD1_HUMAN;RGPD2_HUMAN	3	1.36961	intracellular;intracellular	;	intracellular transport;intracellular transport
BORT / PR619	Q8TCD1	0.519893	0.519893	0.0119174	0.0200986	C18orf32	UPF0729 protein C18orf32	CR032_HUMAN	1	1.43385		signal transducer activity	signal transduction,positive regulation of I-kappaB kinase/NF-kappaB signaling
BORT / DMSO	P21926	-0.174119	0.174119	0.0119353	0.0201129	CD9	CD9 antigen	CD9_HUMAN	2	0.886308	extracellular space,plasma membrane,integral component of plasma membrane,focal adhesion,external side of plasma membrane,membrane,apical plasma membrane,endocytic vesicle membrane,clathrin-coated endocytic vesicle membrane,platelet alpha granule membrane,extracellular exosome,extracellular vesicle	integrin binding,protein binding	platelet degranulation,movement of cell or subcellular component,cell adhesion,cell surface receptor signaling pathway,fusion of sperm to egg plasma membrane,brain development,negative regulation of cell proliferation,response to water deprivation,oligodendrocyte development,platelet activation,paranodal junction assembly,receptor internalization,cellular response to low-density lipoprotein particle stimulus,negative regulation of platelet aggregation
BORT / PR619	Q8WVJ2	-0.048549	0.048549	0.0119296	0.0201129	NUDCD2	NudC domain-containing protein 2	NUDC2_HUMAN	4	0.966908	condensed chromosome kinetochore,spindle pole,intracellular,cytoplasm,microtubule organizing center,extracellular exosome	protein binding,unfolded protein binding	protein folding,developmental process
BORT / DMSO	Q9BR01	-0.111356	0.111356	0.0119314	0.0201129	SULT4A1	Sulfotransferase 4A1	ST4A1_HUMAN	9	0.925718	cytosol	aryl sulfotransferase activity,protein binding,sulfotransferase activity,identical protein binding	biological_process,steroid metabolic process,3'-phosphoadenosine 5'-phosphosulfate metabolic process
BORT / PR619	Q9NZD2	-0.106089	0.106089	0.0119351	0.0201129	GLTP	Glycolipid transfer protein	GLTP_HUMAN	4	0.929104	cytosol,membrane,extracellular exosome	protein binding,lipid binding,glycolipid transporter activity,identical protein binding,glycolipid binding,Requires Ontology	glycosphingolipid metabolic process,glycolipid transport,Requires Ontology
BORT / PR619	P81605	-0.39988	0.39988	0.0119405	0.0201142	DCD	Dermcidin	DCD_HUMAN	1	0.757921	extracellular region,extracellular matrix,extracellular exosome	RNA binding,protein binding,peptidase activity	proteolysis,antimicrobial humoral response,killing of cells of other organism,defense response to bacterium,defense response to fungus
BORT / PR619	Q14CX7	0.221975	0.221975	0.0119444	0.0201142	NAA25	N-alpha-acetyltransferase 25, NatB auxiliary subunit	NAA25_HUMAN	22	1.16633	Golgi apparatus,cytosol,NatB complex	peptide alpha-N-acetyltransferase activity	N-terminal peptidyl-methionine acetylation
PR619 / DMSO	Q99719	0.129283	0.129283	0.0119454	0.0201142	SEPTIN5	Septin-5	SEPT5_HUMAN	16	1.09375	cytoskeleton,plasma membrane,cell cortex,synaptic vesicle,terminal bouton	GTPase activity,structural molecule activity,protein binding,GTP binding	cytokinesis,synaptic vesicle targeting,regulation of exocytosis,regulation of synaptic vesicle exocytosis
BORT / DMSO	Q9UQE7	0.0886449	0.0886449	0.011942	0.0201142	SMC3	Structural maintenance of chromosomes protein 3	SMC3_HUMAN	48	1.06337	chromosome, centromeric region,chromatin,lateral element,basement membrane,intracellular,nucleus,nucleoplasm,chromosome,cytosol,cohesin complex,nuclear matrix,meiotic cohesin complex,nuclear meiotic cohesin complex,mitotic spindle pole	chromatin binding,microtubule motor activity,protein binding,ATP binding,mediator complex binding,protein heterodimerization activity,beta-tubulin binding,dynein complex binding	mitotic cell cycle,regulation of DNA replication,DNA repair,sister chromatid cohesion,stem cell population maintenance,negative regulation of DNA endoreduplication,positive regulation by host of viral release from host cell,cell division,meiotic cell cycle,interaction with symbiont,regulation of mitotic spindle assembly
BORT / PR619	O75822	0.085769	0.085769	0.0119616	0.0201374	EIF3J	Eukaryotic translation initiation factor 3 subunit J	EIF3J_HUMAN	15	1.06125	cytosol,eukaryotic translation initiation factor 3 complex	translation initiation factor activity,protein binding	translational initiation
BORT / DMSO	Q9P107	0.00482146	0.00482146	0.011969	0.020146	GMIP	GEM-interacting protein	GMIP_HUMAN	17	1.00335	intracellular,nucleoplasm,cytosol,plasma membrane	GTPase activator activity,protein binding,metal ion binding	negative regulation of GTPase activity,intracellular signal transduction,positive regulation of GTPase activity,regulation of small GTPase mediated signal transduction
PR619 / DMSO	P40337	-0.20626	0.20626	0.0119746	0.0201514	VHL	von Hippel-Lindau disease tumor suppressor	VHL_HUMAN	2	0.866782	nucleus,nucleoplasm,mitochondrion,endoplasmic reticulum,cytosol,membrane,VCB complex	ubiquitin-protein transferase activity,protein binding,transcription factor binding,enzyme binding,ubiquitin protein ligase activity	negative regulation of transcription from RNA polymerase II promoter,cell morphogenesis,regulation of transcription, DNA-templated,proteolysis,negative regulation of cell proliferation,negative regulation of gene expression,protein ubiquitination,negative regulation of apoptotic process,post-translational protein modification,positive regulation of cell differentiation,positive regulation of transcription, DNA-templated,negative regulation of JAK-STAT cascade,protein stabilization,regulation of transcription from RNA polymerase II promoter in response to hypoxia,negative regulation of transcription from RNA polymerase II promoter in response to hypoxia
BORT / PR619	P01966	-0.564057	0.564057	0.0119811	0.0201544	NaN	SWISS-PROT:P01966 (Bos taurus) Hemoglobin subunit alpha	P01966	4	0.676398
BORT / DMSO	Q6P444	-0.0853316	0.0853316	0.0119802	0.0201544	MTFR2	Mitochondrial fission regulator 2	MTFR2_HUMAN	1	0.942568	mitochondrion	protein binding	mitochondrial fission,mitochondrion organization,aerobic respiration
BORT / DMSO	Q8IYB1	-0.103002	0.103002	0.0120032	0.0201877	MB21D2	Protein MB21D2	M21D2_HUMAN	19	0.931093		protein complex binding,cadherin binding
BORT / DMSO	O00562	-0.164107	0.164107	0.012019	0.0201983	PITPNM1	Membrane-associated phosphatidylinositol transfer protein 1	PITM1_HUMAN	17	0.892481	endoplasmic reticulum membrane,lipid particle,microtubule organizing center,cytosol,membrane,midbody,cleavage furrow,Golgi cisterna membrane,cytoplasmic ribonucleoprotein granule	protein binding,phosphatidylinositol transporter activity,phosphatidylcholine binding,phosphatidylinositol binding,metal ion binding,phosphatidic acid binding	lipid metabolic process,phosphatidylinositol biosynthetic process,brain development,phototransduction,protein transport,phospholipid transport
BORT / PR619	O76024	0.253497	0.253497	0.0120165	0.0201983	WFS1	Wolframin	WFS1_HUMAN	6	1.19209	proteasome complex,endoplasmic reticulum,endoplasmic reticulum lumen,endoplasmic reticulum membrane,integral component of endoplasmic reticulum membrane,dendrite	protein binding,calmodulin binding,ubiquitin protein ligase binding,activating transcription factor binding,calcium-dependent protein binding,ATPase binding	negative regulation of transcription from RNA polymerase II promoter,kidney development,renal water homeostasis,ER overload response,visual perception,sensory perception of sound,protein maturation by protein folding,ER-associated ubiquitin-dependent protein catabolic process,pancreas development,positive regulation of protein ubiquitination,endoplasmic reticulum calcium ion homeostasis,response to endoplasmic reticulum stress,IRE1-mediated unfolded protein response,olfactory behavior,glucose homeostasis,negative regulation of programmed cell death,negative regulation of sequence-specific DNA binding transcription factor activity,negative regulation of neuron apoptotic process,post-translational protein modification,cellular protein metabolic process,positive regulation of adenylate cyclase activity,positive regulation of growth,protein stabilization,neurological system process,positive regulation of protein metabolic process,positive regulation of calcium ion transport,calcium ion homeostasis,negative regulation of endoplasmic reticulum stress-induced intrinsic apoptotic signaling pathway,negative regulation of ATF6-mediated unfolded protein response,negative regulation of type B pancreatic cell apoptotic process
PR619 / DMSO	Q8WWC4	-0.229012	0.229012	0.0120172	0.0201983	MAIP1	m-AAA protease-interacting protein 1, mitochondrial	MAIP1_HUMAN	8	0.853219	mitochondrial inner membrane,mitochondrial matrix	protein binding,ribosome binding	mitochondrial calcium ion transport,inner mitochondrial membrane organization,protein insertion into mitochondrial membrane from inner side,calcium ion transmembrane import into mitochondrion,protein insertion into mitochondrial membrane,mitochondrial calcium ion homeostasis,mitochondrial respiratory chain complex III biogenesis,mitochondrial respiratory chain complex IV biogenesis
BORT / DMSO	Q9UBF6	0.19269	0.19269	0.0120133	0.0201983	RNF7	RING-box protein 2	RBX2_HUMAN	3	1.14289	nucleus,nucleoplasm,cytoplasm,cytosol,Cul2-RING ubiquitin ligase complex,Cul3-RING ubiquitin ligase complex,Cul5-RING ubiquitin ligase complex,Cul7-RING ubiquitin ligase complex,nuclear SCF ubiquitin ligase complex,Cul4-RING E3 ubiquitin ligase complex	copper ion binding,protein binding,zinc ion binding,NEDD8 transferase activity,ubiquitin protein ligase activity,cullin family protein binding	SCF-dependent proteasomal ubiquitin-dependent protein catabolic process,protein ubiquitination involved in ubiquitin-dependent protein catabolic process,post-translational protein modification,protein neddylation,response to redox state
PR619 / DMSO	P16870	-0.0180546	0.0180546	0.0120227	0.0202006	CPE	Carboxypeptidase E	CBPE_HUMAN	20	0.987563	extracellular space,nucleus,Golgi apparatus,plasma membrane,secretory granule,transport vesicle membrane,secretory granule membrane,neuronal cell body,extracellular exosome,synaptic membrane	carboxypeptidase activity,metallocarboxypeptidase activity,serine-type carboxypeptidase activity,zinc ion binding,neurexin family protein binding,cell adhesion molecule binding	cardiac left ventricle morphogenesis,cellular protein modification process,neuropeptide signaling pathway,metabolic process,Wnt signaling pathway,insulin processing,protein localization to membrane
BORT / DMSO	P41223	0.286366	0.286366	0.0120297	0.0202083	BUD31	Protein BUD31 homolog	BUD31_HUMAN	6	1.21956	nucleus,nucleoplasm,spliceosomal complex,nuclear chromatin	transcription factor activity, sequence-specific DNA binding,protein binding,ligand-dependent nuclear receptor transcription coactivator activity,nuclear hormone receptor binding	mRNA splicing, via spliceosome,regulation of transcription from RNA polymerase II promoter,positive regulation of androgen receptor activity
PR619 / DMSO	P35527	0.299199	0.299199	0.0120396	0.0202211	KRT9	Keratin, type I cytoskeletal 9	K1C9_HUMAN	19	1.23046	extracellular space,nucleus,cytosol,intermediate filament,membrane,extracellular exosome	structural constituent of cytoskeleton	epidermis development,keratinization,skin development,intermediate filament organization,cornification
PR619 / DMSO	P42858	-0.0636171	0.0636171	0.012042	0.0202211	HTT	Huntingtin	HD_HUMAN	61	0.956862	nucleus,nucleoplasm,cytoplasm,late endosome,autophagosome,endoplasmic reticulum,Golgi apparatus,centriole,cytosol,inclusion body,axon,dendrite,cytoplasmic vesicle membrane,protein complex,perinuclear region of cytoplasm	p53 binding,protein binding,profilin binding,transcription factor binding,kinase binding,heat shock protein binding,dynactin binding,identical protein binding,ion channel binding,dynein intermediate chain binding,beta-tubulin binding	establishment of mitotic spindle orientation,retrograde vesicle-mediated transport, Golgi to ER,apoptotic process,Golgi organization,positive regulation of inositol 1,4,5-trisphosphate-sensitive calcium-release channel activity,protein destabilization,vocal learning,positive regulation of apoptotic process,regulation of phosphoprotein phosphatase activity,positive regulation of cilium assembly,vesicle transport along microtubule,animal organ development,positive regulation of mitophagy,positive regulation of lipophagy,positive regulation of aggrephagy,negative regulation of extrinsic apoptotic signaling pathway
BORT / PR619	O60216	0.174841	0.174841	0.012047	0.0202251	RAD21	Double-strand-break repair protein rad21 homolog	RAD21_HUMAN	20	1.12884	chromosome, centromeric region,chromatin,nuclear cohesin complex,nucleoplasm,chromosome,cytosol,cohesin complex,membrane,nuclear matrix	transcriptional activator activity, RNA polymerase II transcription regulatory region sequence-specific binding,chromatin binding,protein binding,protein complex binding	double-strand break repair,DNA recombination,regulation of transcription from RNA polymerase II promoter,transcription from RNA polymerase II promoter,apoptotic process,sister chromatid cohesion,reciprocal meiotic recombination,negative regulation of G2/M transition of mitotic cell cycle,negative regulation of mitotic metaphase/anaphase transition,positive regulation of sister chromatid cohesion,positive regulation of transcription from RNA polymerase II promoter,cell division,protein localization to chromatin
PR619 / DMSO	Q9BYD2	-0.141462	0.141462	0.0120491	0.0202251	MRPL9	39S ribosomal protein L9, mitochondrial	RM09_HUMAN	7	0.9066	mitochondrion,mitochondrial inner membrane,mitochondrial ribosome,mitochondrial large ribosomal subunit	RNA binding,structural constituent of ribosome,protein binding	translation,mitochondrial translational elongation,mitochondrial translational termination
BORT / DMSO	Q8N4H5	0.223435	0.223435	0.0120752	0.020265	TOMM5	Mitochondrial import receptor subunit TOM5 homolog	TOM5_HUMAN	6	1.16751	mitochondrion,mitochondrial outer membrane,mitochondrial outer membrane translocase complex,integral component of membrane	protein transporter activity	protein targeting to mitochondrion,macroautophagy
PR619 / DMSO	Q01780	-0.0614849	0.0614849	0.0120795	0.0202662	EXOSC10	Exosome component 10	EXOSX_HUMAN	29	0.958277	nuclear exosome (RNase complex),exosome (RNase complex),nucleus,nucleoplasm,nucleolus,cytoplasm,cytosol,membrane,transcriptionally active chromatin	nucleotide binding,3'-5'-exoribonuclease activity,RNA binding,exoribonuclease activity,protein binding,telomerase RNA binding	nuclear-transcribed mRNA catabolic process, nonsense-mediated decay,maturation of 5.8S rRNA,nuclear-transcribed mRNA catabolic process,rRNA processing,dosage compensation by inactivation of X chromosome,negative regulation of telomere maintenance via telomerase,nuclear mRNA surveillance,CUT catabolic process,nuclear polyadenylation-dependent rRNA catabolic process,histone mRNA catabolic process,nuclear retention of unspliced pre-mRNA at the site of transcription,RNA phosphodiester bond hydrolysis, exonucleolytic,regulation of telomerase RNA localization to Cajal body
PR619 / DMSO	Q08722	0.109285	0.109285	0.0120854	0.0202662	CD47	Leukocyte surface antigen CD47	CD47_HUMAN	4	1.07869	plasma membrane,integral component of plasma membrane,specific granule membrane,extracellular exosome,tertiary granule membrane	protein binding,thrombospondin receptor activity	cell adhesion,integrin-mediated signaling pathway,opsonization,positive regulation of cell proliferation,response to bacterium,positive regulation of cell-cell adhesion,extracellular matrix organization,neutrophil degranulation,positive regulation of inflammatory response,positive regulation of phagocytosis,positive regulation of T cell activation,leukocyte migration
BORT / DMSO	Q13185	-0.119471	0.119471	0.012083	0.0202662	CBX3	Chromobox protein homolog 3	CBX3_HUMAN	8	0.920525	chromosome, centromeric region,condensed chromosome, centromeric region,nuclear chromosome, telomeric region,chromatin,nucleus,nuclear envelope,nuclear inner membrane,nucleoplasm,nuclear euchromatin,nuclear heterochromatin,spindle,nuclear pericentric heterochromatin,senescence-associated heterochromatin focus	protein binding,enzyme binding,protein domain specific binding,identical protein binding,histone methyltransferase binding	chromatin remodeling,transcription, DNA-templated,chromatin modification,negative regulation of transcription, DNA-templated,rhythmic process,negative regulation of G0 to G1 transition,cellular response to dexamethasone stimulus
BORT / PR619	Q8N573	0.166946	0.166946	0.0120832	0.0202662	OXR1	Oxidation resistance protein 1	OXR1_HUMAN	7	1.12268	cellular_component,nucleoplasm,nucleolus,mitochondrion,intracellular membrane-bounded organelle	molecular_function,oxidoreductase activity	response to oxidative stress,adult walking behavior,negative regulation of neuron apoptotic process,neuron apoptotic process,oxidation-reduction process,cellular response to hydroperoxide,negative regulation of peptidyl-cysteine S-nitrosylation,negative regulation of oxidative stress-induced neuron death
BORT / PR619	P04844	0.084659	0.084659	0.0120924	0.0202739	RPN2	Dolichyl-diphosphooligosaccharide--protein glycosyltransferase subunit 2	RPN2_HUMAN	21	1.06044	autophagosome membrane,endoplasmic reticulum membrane,rough endoplasmic reticulum,oligosaccharyltransferase complex,membrane,integral component of membrane	protein binding,ribosome binding,dolichyl-diphosphooligosaccharide-protein glycotransferase activity	cellular protein modification process,protein N-linked glycosylation,aging,protein N-linked glycosylation via asparagine,response to drug
BORT / PR619	Q5RI15	-0.206685	0.206685	0.0121055	0.020292	COX20	Cytochrome c oxidase assembly protein COX20, mitochondrial	COX20_HUMAN	5	0.866526	mitochondrion,mitochondrial inner membrane,integral component of membrane	protein binding	aerobic respiration,mitochondrial respiratory chain complex IV assembly
BORT / PR619	P26368	-0.0748841	0.0748841	0.0121085	0.0202929	U2AF2	Splicing factor U2AF 65 kDa subunit	U2AF2_HUMAN	15	0.949418	commitment complex,nucleus,nucleoplasm,spliceosomal complex,nuclear speck,U2-type prespliceosome,U2AF,Prp19 complex	RNA binding,protein binding,poly-pyrimidine tract binding,enzyme binding,pre-mRNA 3'-splice site binding,C2H2 zinc finger domain binding	mRNA splicing, via spliceosome,termination of RNA polymerase II transcription,mRNA processing,RNA export from nucleus,mRNA export from nucleus,mRNA 3'-end processing,negative regulation of protein ubiquitination,positive regulation of RNA splicing,negative regulation of mRNA splicing, via spliceosome,regulation of mitophagy,positive regulation of protein targeting to mitochondrion
BORT / DMSO	O95271	1.09683	1.09683	0.0121246	0.020316	TNKS	Poly [ADP-ribose] polymerase tankyrase-1	TNKS1_HUMAN	18	2.13884	Golgi membrane,pericentriolar material,chromosome, centromeric region,chromosome, telomeric region,nuclear chromosome, telomeric region,nuclear pore,nucleoplasm,Golgi apparatus,cytosol,nuclear body,nuclear membrane,mitotic spindle pole	NAD+ ADP-ribosyltransferase activity,protein binding,zinc ion binding,histone binding	protein polyubiquitination,protein ADP-ribosylation,mitotic spindle organization,protein transport,Wnt signaling pathway,protein deubiquitination,peptidyl-serine phosphorylation,peptidyl-threonine phosphorylation,regulation of telomere maintenance via telomerase,positive regulation of telomere maintenance via telomerase,positive regulation of transcription from RNA polymerase II promoter,mRNA transport,spindle assembly,cell division,positive regulation of telomerase activity,protein localization to chromosome, telomeric region,protein poly-ADP-ribosylation,protein auto-ADP-ribosylation,positive regulation of canonical Wnt signaling pathway,positive regulation of telomere capping,negative regulation of telomere maintenance via telomere lengthening,negative regulation of telomeric DNA binding,negative regulation of maintenance of mitotic sister chromatid cohesion, telomeric
PR619 / DMSO	P11310	-0.05765	0.05765	0.0121533	0.0203562	ACADM	Medium-chain specific acyl-CoA dehydrogenase, mitochondrial	ACADM_HUMAN	18	0.960828	nucleus,mitochondrion,mitochondrial matrix,nuclear speck,axon,mitochondrial membrane,extracellular exosome	acyl-CoA dehydrogenase activity,identical protein binding,flavin adenine dinucleotide binding,medium-chain-acyl-CoA dehydrogenase activity	fatty acid beta-oxidation,regulation of lipid metabolic process,carnitine metabolic process, CoA-linked,fatty acid beta-oxidation using acyl-CoA dehydrogenase,carnitine biosynthetic process,medium-chain fatty acid metabolic process,medium-chain fatty acid catabolic process,oxidation-reduction process
BORT / DMSO	P62487	0.254773	0.254773	0.0121531	0.0203562	POLR2G	DNA-directed RNA polymerase II subunit RPB7	RPB7_HUMAN	7	1.19315	cytoplasmic mRNA processing body,nucleus,nucleoplasm,DNA-directed RNA polymerase II, core complex	single-stranded DNA binding,single-stranded RNA binding,translation initiation factor binding,DNA-directed RNA polymerase activity	nuclear-transcribed mRNA catabolic process, exonucleolytic,mRNA splicing, via spliceosome,transcription-coupled nucleotide-excision repair,transcription, DNA-templated,transcription from RNA polymerase II promoter,transcription initiation from RNA polymerase II promoter,transcription elongation from RNA polymerase II promoter,7-methylguanosine mRNA capping,apoptotic process,fibroblast growth factor receptor signaling pathway,RNA metabolic process,somatic stem cell population maintenance,snRNA transcription from RNA polymerase II promoter,positive regulation of translational initiation,positive regulation of viral transcription,positive regulation of nuclear-transcribed mRNA poly(A) tail shortening,regulation of gene silencing by miRNA
PR619 / DMSO	P19021	-0.0509931	0.0509931	0.0121612	0.0203654	PAM	Peptidyl-glycine alpha-amidating monooxygenase	AMD_HUMAN	14	0.965272	trans-Golgi network,plasma membrane,cell surface,membrane,integral component of membrane,secretory granule membrane,neuron projection,perikaryon,perinuclear region of cytoplasm,extracellular exosome	peptidylglycine monooxygenase activity,peptidylamidoglycolate lyase activity,copper ion binding,calcium ion binding,protein binding,zinc ion binding,protein kinase binding,L-ascorbic acid binding	peptide amidation,response to hypoxia,long-chain fatty acid metabolic process,regulation of transcription from RNA polymerase II promoter,central nervous system development,heart development,lactation,response to pH,toxin metabolic process,protein amidation,ovulation cycle process,response to estradiol,regulation of actin cytoskeleton organization,odontogenesis,response to drug,response to copper ion,regulation of protein secretion,protein homooligomerization,response to glucocorticoid,oxidation-reduction process,maternal process involved in female pregnancy,limb development
BORT / PR619	Q9Y250	0.139997	0.139997	0.012167	0.020371	LZTS1	Leucine zipper putative tumor suppressor 1	LZTS1_HUMAN	13	1.1019	cytoplasm,postsynaptic density,cell junction,dendritic spine,postsynaptic membrane	DNA binding,transcription factor activity, sequence-specific DNA binding,protein binding,microtubule binding	transcription, DNA-templated,regulation of transcription, DNA-templated,negative regulation of macroautophagy,mitotic cell cycle phase transition
BORT / PR619	Q8IUH3	0.208267	0.208267	0.0121715	0.0203734	RBM45	RNA-binding protein 45	RBM45_HUMAN	3	1.1553	nucleus,cytoplasm	RNA binding,protein binding	nervous system development,cell differentiation
BORT / DMSO	Q96N67	-0.0987713	0.0987713	0.0121731	0.0203734	DOCK7	Dedicator of cytokinesis protein 7	DOCK7_HUMAN	75	0.933828	focal adhesion,axon,growth cone,neuron projection,basal part of cell,COP9 signalosome	guanyl-nucleotide exchange factor activity,Rac GTPase binding	microtubule cytoskeleton organization,small GTPase mediated signal transduction,axonogenesis,interkinetic nuclear migration,neuron projection development,positive regulation of peptidyl-serine phosphorylation,establishment of neuroblast polarity,regulation of neurogenesis,activation of GTPase activity,positive regulation of vascular associated smooth muscle cell migration
BORT / DMSO	O95747	-0.0783439	0.0783439	0.0121811	0.0203748	OXSR1	Serine/threonine-protein kinase OSR1	OXSR1_HUMAN	17	0.947144	cytoplasm,cytosol,extracellular exosome	magnesium ion binding,protein serine/threonine kinase activity,receptor signaling protein serine/threonine kinase activity,protein binding,ATP binding,identical protein binding	protein phosphorylation,response to oxidative stress,regulation of mitotic cell cycle,peptidyl-threonine phosphorylation,signal transduction by protein phosphorylation,stress-activated protein kinase signaling cascade,activation of protein kinase activity,intracellular signal transduction,regulation of apoptotic process,cellular hypotonic response,negative regulation of potassium ion transmembrane transporter activity,negative regulation of rubidium ion transmembrane transporter activity
PR619 / DMSO	Q14320	0.0161283	0.0161283	0.0121803	0.0203748	FAM50A	Protein FAM50A	FA50A_HUMAN	8	1.01124	nucleus,nucleoplasm	RNA binding	spermatogenesis
BORT / DMSO	Q96SL1	-0.0287236	0.0287236	0.0121798	0.0203748	SLC49A4	Solute carrier family 49 member 4	DIRC2_HUMAN	1	0.980287	lysosomal membrane,integral component of membrane,intracellular membrane-bounded organelle
BORT / DMSO	Q9UPR0	-0.0401087	0.0401087	0.0121842	0.0203761	PLCL2	Inactive phospholipase C-like protein 2	PLCL2_HUMAN	24	0.972582	cytoplasm	phosphatidylinositol phospholipase C activity,signal transducer activity,GABA receptor binding,inositol 1,4,5 trisphosphate binding	B cell proliferation involved in immune response,B-1a B cell differentiation,lipid metabolic process,gamma-aminobutyric acid signaling pathway,regulation of synaptic transmission, GABAergic,regulation of peptidyl-serine phosphorylation,intracellular signal transduction,negative regulation of B cell receptor signaling pathway,positive regulation of receptor binding
BORT / PR619	Q93063	0.240509	0.240509	0.0121992	0.0203971	EXT2	Exostosin-2	EXT2_HUMAN	3	1.18141	Golgi membrane,endoplasmic reticulum,endoplasmic reticulum membrane,Golgi apparatus,membrane,integral component of membrane,UDP-N-acetylglucosamine transferase complex,extracellular exosome	protein binding,glucuronosyltransferase activity,transferase activity, transferring glycosyl groups,heparan sulfate N-acetylglucosaminyltransferase activity,metal ion binding,protein heterodimerization activity,glucuronosyl-N-acetylglucosaminyl-proteoglycan 4-alpha-N-acetylglucosaminyltransferase activity,N-acetylglucosaminyl-proteoglycan 4-beta-glucuronosyltransferase activity,protein homodimerization activity,acetylglucosaminyltransferase activity	ossification,mesoderm formation,glycosaminoglycan biosynthetic process,protein glycosylation,signal transduction,heparan sulfate proteoglycan biosynthetic process,heparan sulfate proteoglycan biosynthetic process, polysaccharide chain biosynthetic process,cell differentiation,cellular polysaccharide biosynthetic process
BORT / DMSO	Q69YN4	0.216655	0.216655	0.0122059	0.0204011	VIRMA	Protein virilizer homolog	VIR_HUMAN	35	1.16204	nucleoplasm,cytosol,nuclear body,nuclear speck,MIS complex	RNA binding	mRNA processing,RNA splicing,mRNA methylation
BORT / PR619	Q9UGN5	0.169504	0.169504	0.0122064	0.0204011	PARP2	Poly [ADP-ribose] polymerase 2	PARP2_HUMAN	7	1.12467	nucleus,nucleoplasm,nucleolus,cytoplasm	DNA binding,DNA ligase (ATP) activity,NAD+ ADP-ribosyltransferase activity,protein binding,protein ADP-ribosylase activity	lagging strand elongation,DNA repair,base-excision repair,protein ADP-ribosylation,peptidyl-serine ADP-ribosylation,DNA ligation involved in DNA repair,extrinsic apoptotic signaling pathway
BORT / DMSO	Q6ZTA4	0.233609	0.233609	0.0122127	0.0204077	TRIM67	Tripartite motif-containing protein 67	TRI67_HUMAN	9	1.17577	cytoplasm,cytoskeleton	zinc ion binding	positive regulation of neuron projection development,negative regulation of Ras protein signal transduction,positive regulation of protein ubiquitination involved in ubiquitin-dependent protein catabolic process
BORT / PR619	Q92530	-0.0968656	0.0968656	0.0122225	0.02042	PSMF1	Proteasome inhibitor PI31 subunit	PSMF1_HUMAN	10	0.935062	nucleoplasm,endoplasmic reticulum,cytosol,proteasome core complex,membrane,perinuclear region of cytoplasm	endopeptidase inhibitor activity,protein binding,protein homodimerization activity,protein heterodimerization activity,proteasome binding	MAPK cascade,protein polyubiquitination,stimulatory C-type lectin receptor signaling pathway,antigen processing and presentation of exogenous peptide antigen via MHC class I, TAP-dependent,ubiquitin-dependent protein catabolic process,regulation of cellular amino acid metabolic process,negative regulation of endopeptidase activity,negative regulation of G2/M transition of mitotic cell cycle,protein deubiquitination,anaphase-promoting complex-dependent catabolic process,SCF-dependent proteasomal ubiquitin-dependent protein catabolic process,tumor necrosis factor-mediated signaling pathway,NIK/NF-kappaB signaling,Fc-epsilon receptor signaling pathway,proteasome-mediated ubiquitin-dependent protein catabolic process,regulation of mRNA stability,post-translational protein modification,T cell receptor signaling pathway,negative regulation of ubiquitin-protein ligase activity involved in mitotic cell cycle,positive regulation of ubiquitin-protein ligase activity involved in regulation of mitotic cell cycle transition,transmembrane transport,Wnt signaling pathway, planar cell polarity pathway,regulation of transcription from RNA polymerase II promoter in response to hypoxia,negative regulation of canonical Wnt signaling pathway,positive regulation of canonical Wnt signaling pathway,negative regulation of proteasomal protein catabolic process,regulation of hematopoietic stem cell differentiation
PR619 / DMSO	Q92896	0.0710858	0.0710858	0.0122312	0.0204306	GLG1	Golgi apparatus protein 1	GSLG1_HUMAN	38	1.05051	Golgi membrane,proteinaceous extracellular matrix,Golgi apparatus,plasma membrane,membrane,integral component of membrane,extracellular exosome	receptor binding,fibroblast growth factor binding	negative regulation of protein processing,negative regulation of transforming growth factor beta receptor signaling pathway,regulation of chondrocyte differentiation,leukocyte migration,bone morphogenesis
PR619 / DMSO	O00483	-0.106055	0.106055	0.0122468	0.0204367	NDUFA4	Cytochrome c oxidase subunit NDUFA4	NDUA4_HUMAN	6	0.929125	mitochondrion,mitochondrial inner membrane,mitochondrial respiratory chain complex I,mitochondrial respiratory chain complex IV,extracellular exosome	protein binding,NADH dehydrogenase (ubiquinone) activity,protein complex binding,cytochrome-c oxidase activity	mitochondrial electron transport, NADH to ubiquinone,mitochondrial electron transport, cytochrome c to oxygen,hydrogen ion transmembrane transport
PR619 / DMSO	O95502	-0.23658	0.23658	0.0122439	0.0204367	NPTXR	Neuronal pentraxin receptor	NPTXR_HUMAN	8	0.848755	integral component of membrane	metal ion binding
BORT / DMSO	P08865	-0.0215434	0.0215434	0.0122446	0.0204367	RPSA	40S ribosomal protein SA	RSSA_HUMAN	15	0.985178	nucleus,nucleoplasm,cytoplasm,cytosol,plasma membrane,membrane,cytosolic small ribosomal subunit,90S preribosome,extracellular exosome	virus receptor activity,RNA binding,structural constituent of ribosome,laminin receptor activity,protein binding,ribosome binding	ribosomal small subunit assembly,nuclear-transcribed mRNA catabolic process, nonsense-mediated decay,endonucleolytic cleavage in ITS1 to separate SSU-rRNA from 5.8S rRNA and LSU-rRNA from tricistronic rRNA transcript (SSU-rRNA, 5.8S rRNA, LSU-rRNA),endonucleolytic cleavage to generate mature 3'-end of SSU-rRNA from (SSU-rRNA, 5.8S rRNA, LSU-rRNA),rRNA processing,rRNA export from nucleus,translation,translational initiation,SRP-dependent cotranslational protein targeting to membrane,cell adhesion,viral transcription,viral entry into host cell
BORT / DMSO	Q9H9T3	0.237392	0.237392	0.0122404	0.0204367	ELP3	Elongator complex protein 3	ELP3_HUMAN	12	1.17886	histone acetyltransferase complex,nucleolus,cytoplasm,transcription elongation factor complex,Elongator holoenzyme complex	protein binding,phosphorylase kinase regulator activity,H3 histone acetyltransferase activity,H4 histone acetyltransferase activity,metal ion binding,iron-sulfur cluster binding,RNA polymerase II core binding	neuron migration,regulation of transcription from RNA polymerase II promoter,transcription elongation from RNA polymerase II promoter,central nervous system development,positive regulation of cell migration,histone H3 acetylation,histone H4 acetylation,regulation of protein kinase activity
BORT / DMSO	Q9ULD9	-0.265251	0.265251	0.0122386	0.0204367	ZNF608	Zinc finger protein 608	ZN608_HUMAN	2	0.832054		nucleic acid binding,metal ion binding	negative regulation of transcription from RNA polymerase II promoter,transcription, DNA-templated
BORT / DMSO	P36578	-0.0509705	0.0509705	0.0122498	0.0204379	RPL4	60S ribosomal protein L4	RL4_HUMAN	19	0.965287	nucleus,nucleolus,cytoplasm,rough endoplasmic reticulum,cytosol,focal adhesion,membrane,cytosolic large ribosomal subunit,intracellular ribonucleoprotein complex,extracellular exosome	RNA binding,structural constituent of ribosome,protein binding	nuclear-transcribed mRNA catabolic process, nonsense-mediated decay,cytoplasmic translation,rRNA processing,translation,translational initiation,SRP-dependent cotranslational protein targeting to membrane,viral transcription
BORT / PR619	O15069	0.109443	0.109443	0.012271	0.0204494	NACAD	NAC-alpha domain-containing protein 1	NACAD_HUMAN	21	1.07881	nucleus,nascent polypeptide-associated complex		protein transport
BORT / PR619	O75592	0.0817979	0.0817979	0.0122667	0.0204494	MYCBP2	E3 ubiquitin-protein ligase MYCBP2	MYCB2_HUMAN	52	1.05834	nucleus,membrane,intracellular membrane-bounded organelle	protein binding,transferase activity,metal ion binding	transcription, DNA-templated,regulation of transcription, DNA-templated,protein ubiquitination
BORT / DMSO	P50914	-0.109104	0.109104	0.0122711	0.0204494	RPL14	60S ribosomal protein L14	RL14_HUMAN	5	0.927163	cytosol,membrane,cytosolic large ribosomal subunit,extracellular exosome	RNA binding,structural constituent of ribosome,protein binding,cadherin binding	nuclear-transcribed mRNA catabolic process, nonsense-mediated decay,rRNA processing,translation,translational initiation,SRP-dependent cotranslational protein targeting to membrane,viral transcription,ribosomal large subunit biogenesis
BORT / PR619	Q3LXA3	-0.07073	0.07073	0.0122611	0.0204494	TKFC	Triokinase/FMN cyclase	TKFC_HUMAN	18	0.952156	nucleus,cytosol,extracellular exosome	glycerone kinase activity,protein binding,ATP binding,FAD-AMP lyase (cyclizing) activity,metal ion binding,triokinase activity	glycerol metabolic process,negative regulation of MDA-5 signaling pathway,cellular carbohydrate metabolic process,innate immune response,regulation of innate immune response,carbohydrate phosphorylation,fructose catabolic process to hydroxyacetone phosphate and glyceraldehyde-3-phosphate
BORT / PR619	Q8NBU5	0.0483427	0.0483427	0.0122703	0.0204494	ATAD1	Outer mitochondrial transmembrane helix translocase	ATAD1_HUMAN	16	1.03408	nucleus,mitochondrion,peroxisomal membrane,membrane,cell junction,postsynaptic membrane	ATP binding,ATPase activity	positive regulation of receptor internalization,learning,memory,negative regulation of synaptic transmission, glutamatergic
BORT / DMSO	Q9UQN3	0.66354	0.66354	0.012271	0.0204494	CHMP2B	Charged multivesicular body protein 2b	CHM2B_HUMAN	1	1.58396	ESCRT III complex,intracellular,cytoplasm,cytosol,late endosome membrane,extracellular exosome,lysosome,endosome,late endosome,plasma membrane	protein binding,protein domain specific binding,cadherin binding	cell separation after cytokinesis,autophagy,nucleus organization,endosome organization,mitotic metaphase plate congression,regulation of centrosome duplication,protein transport,endosomal transport,macroautophagy,viral life cycle,multivesicular body assembly,viral budding via host ESCRT complex,cognition,multivesicular body-lysosome fusion,neuron cellular homeostasis,regulation of mitotic spindle assembly,positive regulation of viral release from host cell,ESCRT III complex disassembly
BORT / DMSO	Q01968	-0.0677635	0.0677635	0.0122764	0.0204543	OCRL	Inositol polyphosphate 5-phosphatase OCRL	OCRL_HUMAN	31	0.954116	photoreceptor outer segment,nucleus,cytoplasm,early endosome,Golgi stack,Golgi-associated vesicle,trans-Golgi network,cytosol,plasma membrane,clathrin-coated pit,clathrin-coated vesicle,phagocytic vesicle membrane,early endosome membrane,extracellular exosome	phosphatidylinositol-4,5-bisphosphate 5-phosphatase activity,GTPase activator activity,protein binding,phosphatidylinositol phosphate 4-phosphatase activity,phosphatidylinositol-3,5-bisphosphate 5-phosphatase activity,Rac GTPase binding,inositol-1,4,5-trisphosphate 5-phosphatase activity,inositol-1,3,4,5-tetrakisphosphate 5-phosphatase activity,inositol phosphate phosphatase activity	in utero embryonic development,lipid metabolic process,phosphatidylinositol biosynthetic process,signal transduction,phosphatidylinositol-3-phosphate biosynthetic process,regulation of GTPase activity,positive regulation of GTPase activity,inositol phosphate metabolic process,phosphatidylinositol dephosphorylation,regulation of small GTPase mediated signal transduction,cilium morphogenesis,membrane organization
BORT / DMSO	Q8NAT1	-0.0863856	0.0863856	0.012281	0.0204579	POMGNT2	Protein O-linked-mannose beta-1,4-N-acetylglucosaminyltransferase 2	PMGT2_HUMAN	6	0.94188	endoplasmic reticulum,endoplasmic reticulum membrane,integral component of membrane	protein binding,acetylglucosaminyltransferase activity,protein O-GlcNAc transferase activity	neuron migration,protein O-linked glycosylation,protein O-linked mannosylation
BORT / DMSO	Q9BVC4	-0.0907792	0.0907792	0.0122874	0.0204646	MLST8	Target of rapamycin complex subunit LST8	LST8_HUMAN	6	0.939015	nucleoplasm,cytoplasm,cytosol,TORC1 complex,TORC2 complex	protein binding,protein serine/threonine kinase activator activity	cell cycle arrest,regulation of macroautophagy,positive regulation of actin filament polymerization,positive regulation of TOR signaling,activation of protein kinase B activity,regulation of actin cytoskeleton organization,TORC1 signaling,regulation of GTPase activity,positive regulation of peptidyl-tyrosine phosphorylation,positive regulation of protein serine/threonine kinase activity,regulation of cellular response to heat
BORT / PR619	Q9UEW8	-0.113761	0.113761	0.012294	0.0204717	STK39	STE20/SPS1-related proline-alanine-rich protein kinase	STK39_HUMAN	12	0.924176	nucleus,nucleoplasm,cytoplasm,cytosol,cytoskeleton,basolateral plasma membrane,apical plasma membrane,extrinsic component of membrane,intracellular membrane-bounded organelle	protein serine/threonine kinase activity,receptor signaling protein serine/threonine kinase activity,protein binding,ATP binding,kinase activity,protein kinase binding	negative regulation of protein phosphorylation,protein phosphorylation,response to stress,regulation of mitotic cell cycle,regulation of blood pressure,peptidyl-serine phosphorylation,peptidyl-threonine phosphorylation,signal transduction by protein phosphorylation,signal transduction by trans-phosphorylation,stress-activated protein kinase signaling cascade,activation of protein kinase activity,positive regulation of ion transmembrane transporter activity,intracellular signal transduction,maintenance of lens transparency,regulation of apoptotic process,positive regulation of potassium ion transport,protein autophosphorylation,regulation of inflammatory response,cellular hypotonic response,negative regulation of pancreatic juice secretion,negative regulation of potassium ion transmembrane transporter activity,negative regulation of potassium ion transmembrane transport,negative regulation of creatine transmembrane transporter activity,regulation of ion homeostasis,negative regulation of sodium ion transmembrane transporter activity,negative regulation of rubidium ion transport,negative regulation of rubidium ion transmembrane transporter activity
PR619 / DMSO	O43602	0.0695062	0.0695062	0.0122998	0.0204774	DCX	Neuronal migration protein doublecortin	DCX_HUMAN	25	1.04936	cytosol,cytoskeleton,microtubule,microtubule associated complex,neuron projection	protein binding,microtubule binding,protein kinase binding	neuron migration,nervous system development,central nervous system development,intracellular signal transduction
BORT / DMSO	Q9H7B4	-0.0908223	0.0908223	0.0123088	0.0204883	SMYD3	Histone-lysine N-methyltransferase SMYD3	SMYD3_HUMAN	11	0.938987	nucleus,nucleoplasm,cytosol	RNA polymerase II core promoter proximal region sequence-specific DNA binding,RNA polymerase II core binding,RNA polymerase II intronic transcription regulatory region sequence-specific DNA binding,protein binding,histone-lysine N-methyltransferase activity,metal ion binding	nucleosome assembly,negative regulation of protein kinase activity,myotube cell development,positive regulation of peptidyl-serine phosphorylation,histone lysine methylation,establishment of protein localization,positive regulation of transcription from RNA polymerase II promoter,cellular response to dexamethasone stimulus
BORT / PR619	Q15042	0.0758395	0.0758395	0.0123195	0.0205021	RAB3GAP1	Rab3 GTPase-activating protein catalytic subunit	RB3GP_HUMAN	38	1.05397	endoplasmic reticulum membrane,Golgi apparatus,lipid particle,cytosol,protein complex,extracellular exosome,endoplasmic reticulum tubular network,postsynapse	guanyl-nucleotide exchange factor activity,GTPase activator activity,protein binding,Rab GTPase binding,Rab guanyl-nucleotide exchange factor activity	brain development,positive regulation of gene expression,hypothalamus development,lipid particle organization,camera-type eye development,regulation of GTPase activity,positive regulation of GTPase activity,regulation of short-term neuronal synaptic plasticity,excitatory postsynaptic potential,face morphogenesis,positive regulation of glutamate neurotransmitter secretion in response to membrane depolarization,establishment of protein localization to endoplasmic reticulum membrane,positive regulation of protein lipidation,regulation of calcium ion-dependent exocytosis of neurotransmitter,positive regulation of endoplasmic reticulum tubular network organization,positive regulation of autophagosome assembly
BORT / PR619	Q9NZV1	-0.931599	0.931599	0.0123235	0.0205049	CRIM1	Cysteine-rich motor neuron 1 protein	CRIM1_HUMAN	1	0.524277	plasma membrane,integral component of membrane,extracellular exosome	serine-type endopeptidase inhibitor activity,insulin-like growth factor-activated receptor activity,insulin-like growth factor binding,PDZ domain binding	regulation of cell growth,nervous system development,negative regulation of endopeptidase activity,insulin-like growth factor receptor signaling pathway
BORT / PR619	P17706	-0.276504	0.276504	0.0123483	0.0205387	PTPN2	Tyrosine-protein phosphatase non-receptor type 2	PTN2_HUMAN	4	0.825589	nucleoplasm,endoplasmic reticulum,endoplasmic reticulum-Golgi intermediate compartment,cytosol,plasma membrane	protein tyrosine phosphatase activity,non-membrane spanning protein tyrosine phosphatase activity,integrin binding,protein binding,protein kinase binding,syntaxin binding,receptor tyrosine kinase binding,STAT family protein binding	negative regulation of transcription from RNA polymerase II promoter,negative regulation of cell proliferation,insulin receptor signaling pathway,negative regulation of tumor necrosis factor-mediated signaling pathway,negative regulation of lipid storage,B cell differentiation,T cell differentiation,erythrocyte differentiation,peptidyl-tyrosine dephosphorylation,negative regulation of epidermal growth factor receptor signaling pathway,negative regulation of tyrosine phosphorylation of STAT protein,glucose homeostasis,negative regulation of macrophage differentiation,positive regulation of gluconeogenesis,negative regulation of insulin receptor signaling pathway,negative regulation of inflammatory response,negative regulation of T cell receptor signaling pathway,negative regulation of chemotaxis,regulation of interferon-gamma-mediated signaling pathway,negative regulation of interferon-gamma-mediated signaling pathway,negative regulation of type I interferon-mediated signaling pathway,negative regulation of protein tyrosine kinase activity,negative regulation of interleukin-6-mediated signaling pathway,negative regulation of ERK1 and ERK2 cascade,regulation of hepatocyte growth factor receptor signaling pathway,negative regulation of interleukin-2-mediated signaling pathway,negative regulation of interleukin-4-mediated signaling pathway,negative regulation of macrophage colony-stimulating factor signaling pathway,negative regulation of positive thymic T cell selection,positive regulation of endoplasmic reticulum stress-induced intrinsic apoptotic signaling pathway,positive regulation of PERK-mediated unfolded protein response,negative regulation of platelet-derived growth factor receptor-beta signaling pathway
PR619 / DMSO	Q9BRK5	-0.168812	0.168812	0.0123486	0.0205387	SDF4	45 kDa calcium-binding protein	CAB45_HUMAN	9	0.889575	cytoplasm,late endosome,Golgi apparatus,Golgi lumen,membrane,bleb,extracellular exosome,plasma membrane	calcium ion binding,identical protein binding	UV protection,calcium ion regulated exocytosis,cerebellum development,fat cell differentiation,response to ethanol,zymogen granule exocytosis
PR619 / DMSO	O95777	-0.0500068	0.0500068	0.0123522	0.0205406	LSM8	U6 snRNA-associated Sm-like protein LSm8	LSM8_HUMAN	7	0.965932	nucleoplasm,U6 snRNP,U4/U6 x U5 tri-snRNP complex,precatalytic spliceosome	RNA binding,protein binding,U6 snRNA binding	mRNA splicing, via spliceosome
BORT / PR619	Q9UNP9	0.0451747	0.0451747	0.0123564	0.0205436	PPIE	Peptidyl-prolyl cis-trans isomerase E	PPIE_HUMAN	10	1.03181	extracellular region,nucleus,nucleoplasm,cytosol,nuclear speck,secretory granule lumen,catalytic step 2 spliceosome,ficolin-1-rich granule lumen	RNA binding,peptidyl-prolyl cis-trans isomerase activity,protein binding,cyclosporin A binding	mRNA splicing, via spliceosome,protein peptidyl-prolyl isomerization,transcription-coupled nucleotide-excision repair,regulation of transcription, DNA-templated,protein folding,neutrophil degranulation,positive regulation of viral genome replication
BORT / PR619	Q8NAV1	0.0465615	0.0465615	0.0123709	0.0205637	PRPF38A	Pre-mRNA-splicing factor 38A	PR38A_HUMAN	11	1.0328	nucleus,nucleoplasm,nuclear membrane,precatalytic spliceosome	RNA binding,protein binding	mRNA splicing, via spliceosome
PR619 / DMSO	Q8IWR0	-0.074587	0.074587	0.012376	0.0205683	ZC3H7A	Zinc finger CCCH domain-containing protein 7A	Z3H7A_HUMAN	16	0.949614	nucleus	RNA binding,miRNA binding,metal ion binding	posttranscriptional regulation of gene expression,production of miRNAs involved in gene silencing by miRNA
BORT / PR619	Q9Y2X0	0.156847	0.156847	0.0123941	0.0205942	MED16	Mediator of RNA polymerase II transcription subunit 16	MED16_HUMAN	3	1.11485	nucleus,nucleoplasm,membrane,mediator complex	transcription cofactor activity,transcription coactivator activity,catalytic activity,receptor activity,protein binding,thyroid hormone receptor coactivator activity,vitamin D receptor binding,thyroid hormone receptor binding	regulation of transcription from RNA polymerase II promoter,transcription from RNA polymerase II promoter,transcription initiation from RNA polymerase II promoter,intracellular steroid hormone receptor signaling pathway,androgen receptor signaling pathway,positive regulation of transcription, DNA-templated
BORT / DMSO	P50213	-0.0390551	0.0390551	0.012409	0.020611	IDH3A	Isocitrate dehydrogenase [NAD] subunit alpha, mitochondrial	IDH3A_HUMAN	14	0.973292	nucleus,mitochondrion,mitochondrial matrix,myelin sheath	magnesium ion binding,isocitrate dehydrogenase (NAD+) activity,NAD binding	carbohydrate metabolic process,tricarboxylic acid cycle
BORT / PR619	P54652	0.0770395	0.0770395	0.0124068	0.020611	HSPA2	Heat shock-related 70 kDa protein 2	HSP72_HUMAN	20	1.05485	synaptonemal complex,male germ cell nucleus,nucleus,mitochondrion,cytosol,cell surface,membrane,CatSper complex,myelin sheath,extracellular exosome,blood microparticle,meiotic spindle	protein binding,ATP binding,enzyme binding,unfolded protein binding,glycolipid binding,disordered domain specific binding	response to unfolded protein,male meiosis,male meiosis I,spermatogenesis,spermatid development,response to heat,response to cold,positive regulation of cyclin-dependent protein serine/threonine kinase activity involved in G2/M transition of mitotic cell cycle,protein refolding,synaptonemal complex disassembly,negative regulation of inclusion body assembly,positive regulation of calcium-transporting ATPase activity
BORT / PR619	O43169	-0.0920219	0.0920219	0.0124187	0.0206192	CYB5B	Cytochrome b5 type B	CYB5B_HUMAN	6	0.938207	mitochondrial outer membrane,membrane,integral component of membrane	protein binding,heme binding,metal ion binding	xenobiotic metabolic process,oxidation-reduction process
BORT / PR619	Q9Y584	0.194318	0.194318	0.0124168	0.0206192	TIMM22	Mitochondrial import inner membrane translocase subunit Tim22	TIM22_HUMAN	2	1.14418	mitochondrial inner membrane,integral component of membrane,mitochondrial inner membrane protein insertion complex	protein binding,protein channel activity,mitochondrion targeting sequence binding	protein targeting to mitochondrion,protein import into mitochondrial inner membrane
BORT / DMSO	Q8N5M1	-0.205027	0.205027	0.0124258	0.0206269	ATPAF2	ATP synthase mitochondrial F1 complex assembly factor 2	ATPF2_HUMAN	10	0.867523	mitochondrion,cytosol,nuclear speck	protein binding	proton-transporting ATP synthase complex assembly
BORT / DMSO	O14981	-0.0096902	0.0096902	0.0124369	0.0206414	BTAF1	TATA-binding protein-associated factor 172	BTAF1_HUMAN	22	0.993306	nucleoplasm,intracellular membrane-bounded organelle	DNA binding,transcription factor activity, sequence-specific DNA binding,helicase activity,ATP binding	negative regulation of chromatin binding,negative regulation of transcription, DNA-templated
BORT / PR619	Q58EX2	-0.407568	0.407568	0.0124468	0.0206514	SDK2	Protein sidekick-2	SDK2_HUMAN	6	0.753893	plasma membrane,integral component of membrane,cell junction,synapse		homophilic cell adhesion via plasma membrane adhesion molecules,synapse assembly,retina layer formation,cell-cell junction organization,camera-type eye photoreceptor cell differentiation
BORT / PR619	Q9Y2V2	-0.0651075	0.0651075	0.0124477	0.0206514	CARHSP1	Calcium-regulated heat-stable protein 1	CHSP1_HUMAN	5	0.955874	cytoplasmic mRNA processing body,cytoplasm,cytosol,P granule,extracellular exosome,cytoplasmic exosome (RNase complex)	DNA binding,mRNA 3'-UTR binding,protein binding,phosphatase binding	regulation of transcription, DNA-templated,intracellular signal transduction,regulation of mRNA stability
BORT / DMSO	Q14137	-0.0361221	0.0361221	0.0124561	0.0206583	BOP1	Ribosome biogenesis protein BOP1	BOP1_HUMAN	14	0.975273	nucleus,nucleoplasm,nucleolus,intracellular ribonucleoprotein complex,preribosome, large subunit precursor,PeBoW complex	RNA binding,protein binding,ribonucleoprotein complex binding	ribosomal large subunit assembly,cleavage in ITS2 between 5.8S rRNA and LSU-rRNA of tricistronic rRNA transcript (SSU-rRNA, 5.8S rRNA, LSU-rRNA),maturation of LSU-rRNA from tricistronic rRNA transcript (SSU-rRNA, 5.8S rRNA, LSU-rRNA),rRNA processing,cell proliferation,ribosome biogenesis,regulation of cell cycle,regulation of signal transduction by p53 class mediator
BORT / DMSO	Q9UN74	0.229219	0.229219	0.0124567	0.0206583	PCDHA4	Protocadherin alpha-4	PCDA4_HUMAN	9	1.1722	endoplasmic reticulum,integral component of plasma membrane,synapse	calcium ion binding,protein binding,identical protein binding	cell adhesion,homophilic cell adhesion via plasma membrane adhesion molecules,cell-cell signaling,nervous system development
BORT / DMSO	P52907	-0.0359163	0.0359163	0.0124661	0.0206699	CAPZA1	F-actin-capping protein subunit alpha-1	CAZA1_HUMAN	12	0.975412	extracellular region,cytosol,cytoskeleton,F-actin capping protein complex,actin cytoskeleton,extracellular exosome,WASH complex	actin binding,protein binding,cadherin binding	protein complex assembly,ER to Golgi vesicle-mediated transport,movement of cell or subcellular component,blood coagulation,antigen processing and presentation of exogenous peptide antigen via MHC class II,cell junction assembly,interleukin-12-mediated signaling pathway,innate immune response,barbed-end actin filament capping
BORT / DMSO	O60828	0.136937	0.136937	0.0124886	0.0207002	PQBP1	Polyglutamine-binding protein 1	PQBP1_HUMAN	9	1.09957	nucleus,nucleoplasm,cytosol,cytoplasmic stress granule,nuclear speck,neuronal ribonucleoprotein granule	DNA binding,double-stranded DNA binding,transcription coactivator activity,protein binding,ribonucleoprotein complex binding	alternative mRNA splicing, via spliceosome,mRNA splicing, via spliceosome,activation of innate immune response,positive regulation of defense response to virus by host,transcription, DNA-templated,regulation of transcription, DNA-templated,neuron projection development,positive regulation of type I interferon production,regulation of RNA splicing,innate immune response,regulation of dendrite morphogenesis,defense response to virus,cellular response to exogenous dsRNA
BORT / PR619	Q9ULC4	-0.0932689	0.0932689	0.0124892	0.0207002	MCTS1	Malignant T-cell-amplified sequence 1	MCTS1_HUMAN	10	0.937396	cytosol,plasma membrane,cytosolic small ribosomal subunit	translation initiation factor activity,protein binding	formation of translation preinitiation complex,translation reinitiation,transcription, DNA-templated,regulation of transcription, DNA-templated,cellular response to DNA damage stimulus,cell cycle,positive regulation of cell proliferation,ribosome disassembly,regulation of growth,IRES-dependent viral translational initiation
BORT / DMSO	Q8NFC6	0.329011	0.329011	0.0124933	0.0207029	BOD1L1	Biorientation of chromosomes in cell division protein 1-like 1	BD1L1_HUMAN	31	1.25615	nucleoplasm,chromosome		DNA repair,cellular response to DNA damage stimulus,replication fork processing
BORT / PR619	O95861	-0.171811	0.171811	0.0125021	0.0207094	BPNT1	3'(2'),5'-bisphosphate nucleotidase 1	BPNT1_HUMAN	16	0.887728	cytosol,extracellular exosome	3'(2'),5'-bisphosphate nucleotidase activity,metal ion binding	nucleobase-containing compound metabolic process,nervous system development,dephosphorylation,phosphatidylinositol phosphorylation,3'-phosphoadenosine 5'-phosphosulfate metabolic process
BORT / DMSO	Q6UXH1	0.0283238	0.0283238	0.0125003	0.0207094	CRELD2	Protein disulfide isomerase CRELD2	CREL2_HUMAN	3	1.01983	extracellular space,endoplasmic reticulum,Golgi apparatus	calcium ion binding,protein binding
BORT / PR619	O14925	0.0311942	0.0311942	0.0125087	0.0207106	TIMM23	Mitochondrial import inner membrane translocase subunit Tim23	TIM23_HUMAN	6	1.02186	mitochondrion,mitochondrial inner membrane,mitochondrial inner membrane presequence translocase complex,mitochondrial intermembrane space,integral component of mitochondrial inner membrane	protein binding,protein channel activity,P-P-bond-hydrolysis-driven protein transmembrane transporter activity	protein targeting to mitochondrion,protein import into mitochondrial matrix
BORT / DMSO	Q13362	-0.0580353	0.0580353	0.01251	0.0207106	PPP2R5C	Serine/threonine-protein phosphatase 2A 56 kDa regulatory subunit gamma isoform	2A5G_HUMAN	19	0.960571	protein phosphatase type 2A complex,chromosome, centromeric region,nucleus,nucleoplasm,Golgi apparatus,cytosol	protein binding,protein phosphatase regulator activity	signal transduction,negative regulation of cell proliferation,regulation of phosphatidylinositol 3-kinase signaling,proteasome-mediated ubiquitin-dependent protein catabolic process,regulation of phosphoprotein phosphatase activity,negative regulation of protein kinase B signaling
PR619 / DMSO	Q9UHD8	-0.0309639	0.0309639	0.01251	0.0207106	SEPTIN9	Septin-9	SEPT9_HUMAN	32	0.978766	stress fiber,cytoplasm,microtubule,axoneme,actin cytoskeleton,septin complex,perinuclear region of cytoplasm,Requires Ontology	GTPase activity,protein binding,GTP binding,cadherin binding	cell cycle,protein heterooligomerization,cell division,positive regulation of nonmotile primary cilium assembly
BORT / DMSO	P25788	0.120271	0.120271	0.0125125	0.0207107	PSMA3	Proteasome subunit alpha type-3	PSA3_HUMAN	9	1.08694	proteasome complex,nucleus,nucleoplasm,cytoplasm,cytosol,proteasome core complex,proteasome core complex, alpha-subunit complex,synapse,extracellular exosome	threonine-type endopeptidase activity,protein binding	MAPK cascade,protein polyubiquitination,stimulatory C-type lectin receptor signaling pathway,antigen processing and presentation of exogenous peptide antigen via MHC class I, TAP-dependent,regulation of cellular amino acid metabolic process,negative regulation of G2/M transition of mitotic cell cycle,viral process,protein deubiquitination,anaphase-promoting complex-dependent catabolic process,SCF-dependent proteasomal ubiquitin-dependent protein catabolic process,tumor necrosis factor-mediated signaling pathway,NIK/NF-kappaB signaling,Fc-epsilon receptor signaling pathway,proteasome-mediated ubiquitin-dependent protein catabolic process,regulation of mRNA stability,post-translational protein modification,T cell receptor signaling pathway,negative regulation of ubiquitin-protein ligase activity involved in mitotic cell cycle,positive regulation of ubiquitin-protein ligase activity involved in regulation of mitotic cell cycle transition,regulation of endopeptidase activity,transmembrane transport,Wnt signaling pathway, planar cell polarity pathway,regulation of transcription from RNA polymerase II promoter in response to hypoxia,negative regulation of canonical Wnt signaling pathway,positive regulation of canonical Wnt signaling pathway,regulation of hematopoietic stem cell differentiation
BORT / PR619	O14683	-0.114298	0.114298	0.012526	0.0207291	TP53I11	Tumor protein p53-inducible protein 11	P5I11_HUMAN	3	0.923831	integral component of membrane		response to stress,negative regulation of cell proliferation
BORT / PR619	P49281	-0.380688	0.380688	0.012536	0.0207416	SLC11A2	Natural resistance-associated macrophage protein 2	NRAM2_HUMAN	1	0.768071	nucleus,cytoplasm,mitochondrion,mitochondrial outer membrane,lysosomal membrane,early endosome,vacuole,plasma membrane,integral component of plasma membrane,cell surface,membrane,apical plasma membrane,cytoplasmic vesicle,brush border membrane,late endosome membrane,apical part of cell,basal part of cell,perinuclear region of cytoplasm,recycling endosome,paraferritin complex,extracellular vesicle	copper ion transmembrane transporter activity,iron ion transmembrane transporter activity,manganese ion transmembrane transporter activity,protein binding,cadmium ion transmembrane transporter activity,cobalt ion transmembrane transporter activity,ferrous iron transmembrane transporter activity,lead ion transmembrane transporter activity,solute:proton symporter activity,cadmium ion binding,transition metal ion transmembrane transporter activity	heme biosynthetic process,cobalt ion transport,copper ion transport,manganese ion transport,cellular iron ion homeostasis,learning or memory,response to iron ion,ferrous iron transport,lead ion transport,copper ion transmembrane transport,dendrite morphogenesis,erythrocyte development,multicellular organismal iron ion homeostasis,cadmium ion transmembrane transport,ferrous iron import,manganese ion transmembrane transport,hydrogen ion transmembrane transport,ferrous iron transmembrane transport
BORT / PR619	P24821	-0.0858428	0.0858428	0.0125434	0.0207491	TNC	Tenascin	TENA_HUMAN	11	0.942234	extracellular region,basement membrane,interstitial matrix,extracellular space,endoplasmic reticulum lumen,focal adhesion,membrane,extracellular matrix	protein binding,syndecan binding	osteoblast differentiation,cell adhesion,negative regulation of cell adhesion,neuromuscular junction development,positive regulation of cell proliferation,response to wounding,response to mechanical stimulus,positive regulation of gene expression,peripheral nervous system axon regeneration,extracellular matrix organization,wound healing,odontogenesis of dentin-containing tooth,post-translational protein modification,cellular protein metabolic process,response to ethanol,bud outgrowth involved in lung branching,mesenchymal-epithelial cell signaling involved in prostate gland development,prostate gland epithelium morphogenesis,cellular response to retinoic acid,cellular response to vitamin D,response to fibroblast growth factor,cellular response to prostaglandin D stimulus
BORT / DMSO	P48200	1.8273	1.8273	0.0125454	0.0207491	IREB2	Iron-responsive element-binding protein 2	IREB2_HUMAN	4	3.54871	cytoplasm,cytosol	RNA binding,protein binding,iron-responsive element binding,translation repressor activity,metal ion binding,4 iron, 4 sulfur cluster binding	iron ion transport,cellular iron ion homeostasis,metabolic process,negative regulation of translation
PR619 / DMSO	P07910	0.0076934	0.0076934	0.0125614	0.0207675	HNRNPC	Heterogeneous nuclear ribonucleoproteins C1/C2	HNRPC_HUMAN	17	1.00535	nuclear chromatin,extracellular region,nucleus,nucleoplasm,spliceosomal complex,cytosol,actin cytoskeleton,membrane,protein complex,extracellular exosome,catalytic step 2 spliceosome,telomerase holoenzyme complex	RNA polymerase II core promoter proximal region sequence-specific DNA binding,RNA polymerase II distal enhancer sequence-specific DNA binding,RNA binding,mRNA 3'-UTR binding,protein binding,poly(U) RNA binding,nucleosomal DNA binding,identical protein binding,telomerase RNA binding,N6-methyladenosine-containing RNA binding	mRNA splicing, via spliceosome,osteoblast differentiation,RNA splicing,RNA metabolic process,negative regulation of telomere maintenance via telomerase,ATP-dependent chromatin remodeling,3'-UTR-mediated mRNA stabilization
PR619 / DMSO	Q8WVR3	-0.0421859	0.0421859	0.0125603	0.0207675	TRAPPC14	Trafficking protein particle complex subunit 14	TPC14_HUMAN	3	0.971182	microtubule organizing center,plasma membrane,intracellular membrane-bounded organelle
BORT / DMSO	P22234	-0.103854	0.103854	0.0125771	0.0207697	PAICS	Multifunctional protein ADE2	PUR6_HUMAN	20	0.930544	cytoplasm,cytosol,membrane,extracellular exosome	phosphoribosylaminoimidazole carboxylase activity,phosphoribosylaminoimidazolesuccinocarboxamide synthase activity,protein binding,ATP binding,identical protein binding,cadherin binding	'de novo' IMP biosynthetic process,purine nucleobase biosynthetic process,purine ribonucleoside monophosphate biosynthetic process
BORT / PR619	Q15043	0.100368	0.100368	0.0125703	0.0207697	SLC39A14	Metal cation symporter ZIP14	S39AE_HUMAN	3	1.07205	cytoplasm,plasma membrane,integral component of plasma membrane,integral component of membrane,lamellipodium	zinc ion transmembrane transporter activity,ferrous iron transmembrane transporter activity	cellular zinc ion homeostasis,zinc II ion transmembrane transport,zinc II ion transmembrane import,ferrous iron transmembrane transport
BORT / DMSO	Q86UL3	0.331724	0.331724	0.0125773	0.0207697	GPAT4	Glycerol-3-phosphate acyltransferase 4	GPAT4_HUMAN	8	1.25852	endoplasmic reticulum,endoplasmic reticulum membrane,membrane,integral component of membrane	1-acylglycerol-3-phosphate O-acyltransferase activity,glycerol-3-phosphate O-acyltransferase activity,Requires Ontology	glandular epithelial cell maturation,fatty acid metabolic process,acyl-CoA metabolic process,phosphatidic acid biosynthetic process,phosphatidylcholine biosynthetic process,lactation,lipid biosynthetic process,CDP-diacylglycerol biosynthetic process,triglyceride biosynthetic process,regulation of multicellular organism growth,diacylglycerol metabolic process
BORT / PR619	Q8N9N2	0.255861	0.255861	0.0125729	0.0207697	ASCC1	Activating signal cointegrator 1 complex subunit 1	ASCC1_HUMAN	7	1.19405	nucleus,nucleoplasm,transcription factor complex,neuromuscular junction	RNA binding,protein binding	DNA dealkylation involved in DNA repair,transcription, DNA-templated,regulation of transcription, DNA-templated
BORT / DMSO	Q96HE7	-0.0968821	0.0968821	0.0125744	0.0207697	ERO1A	ERO1-like protein alpha	ERO1A_HUMAN	21	0.935052	endoplasmic reticulum,endoplasmic reticulum lumen,endoplasmic reticulum membrane,membrane,dendrite,intracellular membrane-bounded organelle	protein disulfide isomerase activity,protein binding,protein disulfide oxidoreductase activity,disulfide oxidoreductase activity,oxidoreductase activity,oxidoreductase activity, acting on a sulfur group of donors, disulfide as acceptor	protein folding,cellular protein modification process,response to temperature stimulus,animal organ senescence,4-hydroxyproline metabolic process,protein maturation by protein folding,extracellular matrix organization,endoplasmic reticulum unfolded protein response,cellular response to oxidative stress,protein folding in endoplasmic reticulum,response to endoplasmic reticulum stress,cell redox homeostasis,brown fat cell differentiation,chaperone mediated protein folding requiring cofactor,release of sequestered calcium ion into cytosol,oxidation-reduction process,intrinsic apoptotic signaling pathway in response to endoplasmic reticulum stress,cellular response to hypoxia
BORT / PR619	Q9NRL3	-0.0667614	0.0667614	0.0125674	0.0207697	STRN4	Striatin-4	STRN4_HUMAN	20	0.954779	cytoplasm,membrane,dendritic spine,protein complex,protein phosphatase type 2A complex	protein binding,calmodulin binding,protein complex binding,protein phosphatase 2A binding,armadillo repeat domain binding	biological_process
BORT / PR619	Q9UGP8	0.120119	0.120119	0.0125834	0.0207759	SEC63	Translocation protein SEC63 homolog	SEC63_HUMAN	27	1.08682	endoplasmic reticulum,endoplasmic reticulum membrane,cytosol,membrane,integral component of membrane	RNA binding,receptor activity,protein binding,protein transporter activity	liver development,protein targeting to membrane,SRP-dependent cotranslational protein targeting to membrane,posttranslational protein targeting to membrane,nitrogen compound metabolic process,multicellular organism aging,posttranslational protein targeting to membrane, translocation,IRE1-mediated unfolded protein response,renal system development
BORT / DMSO	A1L020	0.193901	0.193901	0.012589	0.0207771	MEX3A	RNA-binding protein MEX3A	MEX3A_HUMAN	12	1.14385	cytoplasmic mRNA processing body,nucleus,cytosol	RNA binding,metal ion binding
BORT / PR619	Q96HH4	-0.0561106	0.0561106	0.0125883	0.0207771	TMEM169	Transmembrane protein 169	TM169_HUMAN	2	0.961854	integral component of membrane
BORT / PR619	Q9Y6W6	0.912223	0.912223	0.0126022	0.0207949	DUSP10	Dual specificity protein phosphatase 10	DUS10_HUMAN	1	1.88194	nucleus,nucleoplasm,cytoplasm,Golgi apparatus,cytosol,nuclear speck	phosphoprotein phosphatase activity,protein tyrosine phosphatase activity,JUN kinase binding,phosphatase activity,MAP kinase tyrosine/serine/threonine phosphatase activity,MAP kinase phosphatase activity,mitogen-activated protein kinase p38 binding	inactivation of MAPK activity,regulation of adaptive immune response,protein dephosphorylation,negative regulation of epithelial cell migration,dephosphorylation,negative regulation of cell migration,response to lipopolysaccharide,peptidyl-threonine dephosphorylation,negative regulation of JUN kinase activity,negative regulation of protein kinase activity by regulation of protein phosphorylation,positive regulation of regulatory T cell differentiation,negative regulation of JNK cascade,oligodendrocyte differentiation,negative regulation of oligodendrocyte differentiation,negative regulation of epithelial cell proliferation,negative regulation of respiratory burst involved in inflammatory response,negative regulation of stress-activated protein kinase signaling cascade,negative regulation of ERK1 and ERK2 cascade,regulation of brown fat cell differentiation,negative regulation of p38MAPK cascade,negative regulation of epithelium regeneration,peptidyl-tyrosine dephosphorylation involved in inactivation of protein kinase activity
BORT / DMSO	Q32NB8	0.192549	0.192549	0.0126084	0.0207974	PGS1	CDP-diacylglycerol--glycerol-3-phosphate 3-phosphatidyltransferase, mitochondrial	PGPS1_HUMAN	10	1.14278	mitochondrion,mitochondrial inner membrane,endoplasmic reticulum	calcium ion binding,ATP binding,CDP-diacylglycerol-glycerol-3-phosphate 3-phosphatidyltransferase activity,CDP-alcohol phosphatidyltransferase activity	phosphatidylglycerol biosynthetic process,cardiolipin biosynthetic process,diacylglycerol metabolic process
PR619 / DMSO	Q9UI09	-0.104416	0.104416	0.0126086	0.0207974	NDUFA12	NADH dehydrogenase [ubiquinone] 1 alpha subcomplex subunit 12	NDUAC_HUMAN	10	0.930181	mitochondrion,mitochondrial inner membrane,mitochondrial respiratory chain complex I,cytosol	NADH dehydrogenase (ubiquinone) activity,electron carrier activity	mitochondrial electron transport, NADH to ubiquinone,response to oxidative stress,respiratory gaseous exchange,mitochondrial respiratory chain complex I assembly,mitochondrial ATP synthesis coupled electron transport
BORT / PR619	Q96AY4	0.0685888	0.0685888	0.0126134	0.0208012	TTC28	Tetratricopeptide repeat protein 28	TTC28_HUMAN	52	1.04869	spindle pole,cytoplasm,microtubule organizing center,midbody	kinase binding	cell cycle,regulation of mitotic cell cycle,cell division
BORT / PR619	Q6ULP2	0.00670127	0.00670127	0.0126273	0.0208203	AFTPH	Aftiphilin	AFTIN_HUMAN	11	1.00466	nucleus,Golgi apparatus,cytosol,AP-1 adaptor complex,intracellular membrane-bounded organelle	clathrin binding	protein transport
BORT / PR619	P35241	-0.0379597	0.0379597	0.0126326	0.0208228	RDX	Radixin	RADI_HUMAN	37	0.974031	ruffle,extracellular space,plasma membrane,microvillus,cell-cell adherens junction,focal adhesion,apical plasma membrane,lamellipodium,filopodium,T-tubule,midbody,cortical actin cytoskeleton,cleavage furrow,stereocilium,myelin sheath,cell tip,extracellular exosome,cell periphery	RNA binding,actin binding,protein binding,protein domain specific binding,protein homodimerization activity,cadherin binding,protein kinase A binding,ATPase binding	regulation of cell shape,regulation of cell size,positive regulation of gene expression,protein kinase A signaling,microvillus assembly,positive regulation of cell migration,regulation of actin filament bundle assembly,regulation of Rap protein signal transduction,negative regulation of homotypic cell-cell adhesion,negative regulation of GTPase activity,cellular response to platelet-derived growth factor stimulus,regulation of GTPase activity,apical protein localization,establishment of protein localization,negative regulation of cell size,barbed-end actin filament capping,establishment of endothelial barrier,protein localization to plasma membrane,cellular response to thyroid hormone stimulus,regulation of ruffle assembly,positive regulation of G1/S transition of mitotic cell cycle,regulation of organelle assembly,positive regulation of protein localization to early endosome,positive regulation of cellular protein catabolic process,negative regulation of adherens junction organization,positive regulation of early endosome to late endosome transport
PR619 / DMSO	Q8TER5	-0.186954	0.186954	0.012641	0.0208228	ARHGEF40	Rho guanine nucleotide exchange factor 40	ARH40_HUMAN	11	0.878459	cytoplasm	Rho guanyl-nucleotide exchange factor activity	regulation of Rho protein signal transduction,regulation of molecular function
BORT / PR619	Q96B26	0.0273516	0.0273516	0.0126402	0.0208228	EXOSC8	Exosome complex component RRP43	EXOS8_HUMAN	4	1.01914	nuclear exosome (RNase complex),cytoplasmic exosome (RNase complex),exosome (RNase complex),nucleus,nucleoplasm,nucleolus,cytoplasm,cytosol	protein binding,AU-rich element binding,identical protein binding,exoribonuclease activity	exonucleolytic trimming to generate mature 3'-end of 5.8S rRNA from tricistronic rRNA transcript (SSU-rRNA, 5.8S rRNA, LSU-rRNA),rRNA processing,biological_process,nuclear-transcribed mRNA catabolic process, exonucleolytic, 3'-5',U1 snRNA 3'-end processing,U4 snRNA 3'-end processing,U5 snRNA 3'-end processing,regulation of mRNA stability,exonucleolytic nuclear-transcribed mRNA catabolic process involved in deadenylation-dependent decay,nuclear mRNA surveillance,nuclear polyadenylation-dependent rRNA catabolic process,nuclear polyadenylation-dependent tRNA catabolic process,nuclear polyadenylation-dependent mRNA catabolic process
BORT / PR619	Q96HU8	0.335688	0.335688	0.0126371	0.0208228	DIRAS2	GTP-binding protein Di-Ras2	DIRA2_HUMAN	4	1.26198	plasma membrane	GTPase activity,GTP binding	signal transduction,positive regulation of MAP kinase activity
BORT / DMSO	Q96J84	-0.254785	0.254785	0.0126378	0.0208228	KIRREL1	Kin of IRRE-like protein 1	KIRR1_HUMAN	7	0.838112	plasma membrane,cell-cell junction,integral component of membrane,cell projection membrane,dendritic shaft,membrane raft,perinuclear region of cytoplasm,extracellular exosome	protein binding,myosin binding	negative regulation of protein phosphorylation,axon guidance,excretion,positive regulation of actin filament polymerization,T cell costimulation,cell-cell adhesion
BORT / PR619	O00507	-0.107482	0.107482	0.012651	0.0208295	USP9Y	Probable ubiquitin carboxyl-terminal hydrolase FAF-Y	USP9Y_HUMAN	2	0.928207	cytoplasm	thiol-dependent ubiquitin-specific protease activity,cysteine-type peptidase activity,co-SMAD binding	ubiquitin-dependent protein catabolic process,transforming growth factor beta receptor signaling pathway,spermatogenesis,cell migration,protein deubiquitination,BMP signaling pathway
BORT / PR619	O43665	-0.147864	0.147864	0.0126511	0.0208295	RGS10	Regulator of G-protein signaling 10	RGS10_HUMAN	9	0.902586	nucleus,cytosol,plasma membrane,neuronal cell body,dendritic spine,axon terminus	G-protein alpha-subunit binding,GTPase activator activity	G-protein coupled acetylcholine receptor signaling pathway,negative regulation of signal transduction,positive regulation of GTPase activity
BORT / DMSO	Q9UIW2	-0.0883024	0.0883024	0.0126524	0.0208295	PLXNA1	Plexin-A1	PLXA1_HUMAN	49	0.940629	semaphorin receptor complex,plasma membrane,integral component of membrane,extracellular exosome	receptor activity,semaphorin receptor activity	multicellular organism development,regulation of smooth muscle cell migration,branchiomotor neuron axon guidance,regulation of axon extension involved in axon guidance,dichotomous subdivision of terminal units involved in salivary gland branching,semaphorin-plexin signaling pathway,neuron projection extension
BORT / DMSO	O75899	-0.290747	0.290747	0.0126758	0.0208431	GABBR2	Gamma-aminobutyric acid type B receptor subunit 2	GABR2_HUMAN	6	0.817479	cytoplasm,plasma membrane,integral component of plasma membrane,cell junction,G-protein coupled receptor heterodimeric complex,neuron projection,postsynaptic membrane,GABA receptor complex	protein binding,protein heterodimerization activity,G-protein coupled GABA receptor activity	G-protein coupled receptor signaling pathway,negative regulation of adenylate cyclase activity,gamma-aminobutyric acid signaling pathway,chemical synaptic transmission
BORT / DMSO	P23786	-0.0746821	0.0746821	0.0126735	0.0208431	CPT2	Carnitine O-palmitoyltransferase 2, mitochondrial	CPT2_HUMAN	24	0.949551	nucleoplasm,nucleolus,mitochondrion,mitochondrial inner membrane	carnitine O-palmitoyltransferase activity	fatty acid beta-oxidation,carnitine shuttle,regulation of lipid metabolic process
BORT / PR619	P45954	-0.0685691	0.0685691	0.0126786	0.0208431	ACADSB	Short/branched chain specific acyl-CoA dehydrogenase, mitochondrial	ACDSB_HUMAN	14	0.953583	mitochondrion,mitochondrial matrix,extracellular exosome	acyl-CoA dehydrogenase activity,flavin adenine dinucleotide binding	fatty acid metabolic process,branched-chain amino acid catabolic process,oxidation-reduction process
BORT / DMSO	P62277	-0.04947	0.04947	0.012676	0.0208431	RPS13	40S ribosomal protein S13	RS13_HUMAN	8	0.966291	nucleus,nucleoplasm,nucleolus,cytosol,ribosome,focal adhesion,membrane,cytosolic small ribosomal subunit,extracellular matrix,extracellular exosome	RNA binding,mRNA binding,structural constituent of ribosome,protein binding,mRNA 5'-UTR binding,small ribosomal subunit rRNA binding	nuclear-transcribed mRNA catabolic process, nonsense-mediated decay,rRNA processing,translation,translational initiation,SRP-dependent cotranslational protein targeting to membrane,viral transcription,negative regulation of RNA splicing
PR619 / DMSO	Q96B54	0.214786	0.214786	0.0126748	0.0208431	ZNF428	Zinc finger protein 428	ZN428_HUMAN	6	1.16053		nucleic acid binding,metal ion binding
BORT / DMSO	Q9BX66	0.112172	0.112172	0.0126772	0.0208431	SORBS1	Sorbin and SH3 domain-containing protein 1	SRBS1_HUMAN	28	1.08085	stress fiber,nucleus,centrosome,cytosol,plasma membrane,cell-cell adherens junction,zonula adherens,cell-substrate adherens junction,focal adhesion,nuclear matrix,membrane raft,insulin receptor complex	actin binding,SH3/SH2 adaptor activity,insulin receptor binding,protein binding,cytoskeletal protein binding	muscle contraction,cell-matrix adhesion,insulin receptor signaling pathway,positive regulation of signal transduction,glucose transport,cellular response to insulin stimulus,stress fiber assembly,positive regulation of glycogen biosynthetic process,positive regulation of glucose import,positive regulation of lipid biosynthetic process,focal adhesion assembly,positive regulation of protein localization to plasma membrane
BORT / PR619	Q9NR46	-0.0906443	0.0906443	0.0126777	0.0208431	SH3GLB2	Endophilin-B2	SHLB2_HUMAN	15	0.939103	nucleoplasm,cytoplasm,cytosol	protein binding,identical protein binding,cadherin binding
BORT / DMSO	Q9P2B7	0.538234	0.538234	0.0126801	0.0208431	CFAP97	Cilia- and flagella-associated protein 97	CFA97_HUMAN	1	1.45219
BORT / DMSO	O75380	-0.108696	0.108696	0.0127015	0.0208743	NDUFS6	NADH dehydrogenase [ubiquinone] iron-sulfur protein 6, mitochondrial	NDUS6_HUMAN	3	0.927426	mitochondrial inner membrane,mitochondrial respiratory chain complex I	NADH dehydrogenase (ubiquinone) activity,electron carrier activity	mitochondrial electron transport, NADH to ubiquinone,fatty acid metabolic process,muscle contraction,multicellular organism aging,mitochondrial respiratory chain complex I assembly,multicellular organism growth,reproductive system development,mitochondrion morphogenesis,cardiovascular system development
BORT / DMSO	P61962	0.164236	0.164236	0.0127284	0.0209064	DCAF7	DDB1- and CUL4-associated factor 7	DCAF7_HUMAN	12	1.12057	nucleoplasm,cytoplasm,cytosol,nuclear matrix,nuclear body,protein complex,Cul4-RING E3 ubiquitin ligase complex	protein binding	multicellular organism development,protein ubiquitination,post-translational protein modification
BORT / DMSO	Q00059	-0.0329293	0.0329293	0.0127281	0.0209064	TFAM	Transcription factor A, mitochondrial	TFAM_HUMAN	10	0.977434	nucleus,mitochondrion,mitochondrial matrix,cytosol,mitochondrial nucleoid	RNA polymerase II core promoter proximal region sequence-specific DNA binding,mitochondrial RNA polymerase regulatory region DNA binding,transcriptional activator activity, RNA polymerase II core promoter proximal region sequence-specific binding,transcription coactivator binding,chromatin binding,transcription factor activity, sequence-specific DNA binding,RNA binding,protein binding,DNA binding, bending,heat shock protein binding	DNA-dependent DNA replication,regulation of transcription from RNA polymerase I promoter,transcription from RNA polymerase II promoter,transcription from mitochondrial promoter,transcription initiation from mitochondrial promoter,mitochondrion organization,mitochondrial respiratory chain complex assembly,positive regulation of transcription, DNA-templated,positive regulation of transcription from RNA polymerase II promoter
PR619 / DMSO	Q9Y4A5	-0.0984336	0.0984336	0.0127237	0.0209064	TRRAP	Transformation/transcription domain-associated protein	TRRAP_HUMAN	74	0.934047	PCAF complex,Swr1 complex,nucleus,nucleoplasm,Golgi apparatus,STAGA complex,transcription factor TFTC complex,NuA4 histone acetyltransferase complex	transcription cofactor activity,protein binding,kinase activity,thiol-dependent ubiquitinyl hydrolase activity	DNA repair,transcription, DNA-templated,regulation of transcription, DNA-templated,phosphorylation,histone acetylation,histone deubiquitination,protein deubiquitination,histone H4 acetylation,histone H2A acetylation,beta-catenin-TCF complex assembly
BORT / DMSO	Q14566	-0.0509923	0.0509923	0.0127362	0.0209152	MCM6	DNA replication licensing factor MCM6	MCM6_HUMAN	6	0.965272	nuclear chromosome, telomeric region,nucleus,nucleoplasm,MCM complex	single-stranded DNA binding,protein binding,ATP binding,identical protein binding,ATP-dependent DNA helicase activity	G1/S transition of mitotic cell cycle,DNA replication,DNA unwinding involved in DNA replication,DNA replication initiation
PR619 / DMSO	Q96KM6	-0.0740285	0.0740285	0.0127439	0.0209206	ZNF512B	Zinc finger protein 512B	Z512B_HUMAN	13	0.949982	nucleus	DNA binding,protein binding,metal ion binding	transcription, DNA-templated,regulation of transcription, DNA-templated
BORT / DMSO	Q9Y467	0.0504029	0.0504029	0.0127444	0.0209206	SALL2	Sal-like protein 2	SALL2_HUMAN	5	1.03555	nucleus,NuRD complex	RNA polymerase II regulatory region sequence-specific DNA binding,transcriptional activator activity, RNA polymerase II transcription regulatory region sequence-specific binding,transcription factor activity, sequence-specific DNA binding,protein binding,sequence-specific DNA binding,transcription regulatory region DNA binding,metal ion binding	negative regulation of transcription from RNA polymerase II promoter,eye development,transcription from RNA polymerase II promoter,signal transduction,neural tube development,positive regulation of transcription from RNA polymerase II promoter
BORT / DMSO	O95295	-0.202605	0.202605	0.012747	0.0209209	SNAPIN	SNARE-associated protein Snapin	SNAPN_HUMAN	5	0.86898	Golgi membrane,lysosomal membrane,synaptic vesicle,cell junction,secretory granule,synaptic vesicle membrane,BLOC-1 complex,synapse,perinuclear region of cytoplasm,BORC complex,axon cytoplasm	SNARE binding,protein binding	intracellular protein transport,lysosomal lumen acidification,neurotransmitter secretion,anterograde axonal transport,retrograde axonal transport,endosome to lysosome transport,negative regulation of neuron projection development,viral process,synaptic vesicle exocytosis,synaptic vesicle maturation,neuron projection development,synaptic vesicle fusion to presynaptic active zone membrane,lysosome localization,melanosome organization,cellular protein complex localization,regulation of protein binding,synaptic vesicle transport,anterograde synaptic vesicle transport,protein maturation,terminal button organization,autophagosome maturation,late endosome to lysosome transport,positive regulation of late endosome to lysosome transport
BORT / PR619	P42167	-0.0460302	0.0460302	0.0127671	0.0209499	TMPO	Lamina-associated polypeptide 2, isoforms beta/gamma	LAP2B_HUMAN	10	0.968598
BORT / DMSO	P05091	0.151674	0.151674	0.0127829	0.0209718	ALDH2	Aldehyde dehydrogenase, mitochondrial	ALDH2_HUMAN	24	1.11086	mitochondrial matrix,extracellular exosome	aldehyde dehydrogenase (NAD) activity,aldehyde dehydrogenase [NAD(P)+] activity,electron carrier activity,NAD binding	carbohydrate metabolic process,alcohol metabolic process,ethanol catabolic process,ethanol oxidation,electron transport chain
PR619 / DMSO	P51693	-0.109259	0.109259	0.0127929	0.0209842	APLP1	Amyloid beta precursor like protein 1	APLP1_HUMAN	13	0.927064	basement membrane,plasma membrane,integral component of membrane,perinuclear region of cytoplasm	protein binding,heparin binding,alpha-2A adrenergic receptor binding,alpha-2B adrenergic receptor binding,alpha-2C adrenergic receptor binding,identical protein binding,transition metal ion binding	endocytosis,apoptotic process,cell adhesion,nervous system development,animal organ morphogenesis,cellular response to norepinephrine stimulus,Requires Ontology
BORT / DMSO	O43715	-0.143248	0.143248	0.0128021	0.0209873	TRIAP1	TP53-regulated inhibitor of apoptosis 1	TRIA1_HUMAN	1	0.905478	nucleoplasm,mitochondrion,mitochondrial intermembrane space,protein complex,perinuclear region of cytoplasm	p53 binding,protein binding,phosphatidic acid transporter activity	apoptotic process,DNA damage response, signal transduction by p53 class mediator resulting in cell cycle arrest,phospholipid transport,DNA damage response, signal transduction by p53 class mediator,cellular response to UV,regulation of apoptotic process,negative regulation of apoptotic process,negative regulation of cysteine-type endopeptidase activity involved in apoptotic process,positive regulation of transcription from RNA polymerase II promoter,negative regulation of release of cytochrome c from mitochondria,regulation of membrane lipid distribution,negative regulation of intrinsic apoptotic signaling pathway in response to DNA damage by p53 class mediator,positive regulation of phospholipid transport
BORT / PR619	P62847	-0.100966	0.100966	0.0128022	0.0209873	RPS24	40S ribosomal protein S24	RS24_HUMAN	4	0.932408	nucleus,nucleoplasm,cytosol,small ribosomal subunit,membrane,cytosolic small ribosomal subunit	RNA binding,structural constituent of ribosome,translation initiation factor binding	nuclear-transcribed mRNA catabolic process, nonsense-mediated decay,maturation of SSU-rRNA from tricistronic rRNA transcript (SSU-rRNA, 5.8S rRNA, LSU-rRNA),rRNA processing,translation,translational initiation,SRP-dependent cotranslational protein targeting to membrane,viral transcription,erythrocyte homeostasis,ribosomal small subunit biogenesis
PR619 / DMSO	Q5VT52	-0.0299963	0.0299963	0.0127995	0.0209873	RPRD2	Regulation of nuclear pre-mRNA domain-containing protein 2	RPRD2_HUMAN	33	0.979423	nucleoplasm,DNA-directed RNA polymerase II, holoenzyme		snRNA transcription from RNA polymerase II promoter
BORT / DMSO	Q9H9P8	-0.0727535	0.0727535	0.0128052	0.0209883	L2HGDH	L-2-hydroxyglutarate dehydrogenase, mitochondrial	L2HDH_HUMAN	9	0.950822	mitochondrion,mitochondrial inner membrane,integral component of membrane,integral component of mitochondrial inner membrane	2-hydroxyglutarate dehydrogenase activity	2-oxoglutarate metabolic process,cellular protein metabolic process,oxidation-reduction process
BORT / PR619	O15027	0.0869034	0.0869034	0.0128168	0.0209992	SEC16A	Protein transport protein Sec16A	SC16A_HUMAN	51	1.06209	Golgi membrane,endoplasmic reticulum,endoplasmic reticulum membrane,Golgi apparatus,cytosol	protein binding	endoplasmic reticulum organization,protein transport,substantia nigra development,COPII vesicle coating
BORT / DMSO	Q96CN7	-0.166751	0.166751	0.012816	0.0209992	ISOC1	Isochorismatase domain-containing protein 1	ISOC1_HUMAN	9	0.890847	cytoplasm,peroxisome,extracellular exosome	molecular_function,catalytic activity,protein binding	biological_process,metabolic process
PR619 / DMSO	O43252	0.0896636	0.0896636	0.0128249	0.0210044	PAPSS1	Bifunctional 3'-phosphoadenosine 5'-phosphosulfate synthase 1	PAPS1_HUMAN	26	1.06412	cytosol	adenylylsulfate kinase activity,sulfate adenylyltransferase (ATP) activity,ATP binding,nucleotidyltransferase activity,protein homodimerization activity	sulfate assimilation,skeletal system development,phosphorylation,3'-phosphoadenosine 5'-phosphosulfate biosynthetic process
BORT / DMSO	Q9NZ94	-0.260941	0.260941	0.0128226	0.0210044	NLGN3	Neuroligin-3	NLGN3_HUMAN	6	0.834544	plasma membrane,integral component of plasma membrane,cell surface,cell junction,endocytic vesicle,synapse,excitatory synapse,spanning component of membrane,symmetric, GABA-ergic, inhibitory synapse,asymmetric, glutamatergic, excitatory synapse,integral component of postsynaptic membrane	receptor activity,protein binding,neurexin family protein binding,cell adhesion molecule binding,carboxylic ester hydrolase activity,scaffold protein binding	regulation of respiratory gaseous exchange by neurological system process,receptor-mediated endocytosis,neuron cell-cell adhesion,synapse assembly,learning,visual learning,adult behavior,social behavior,synaptic vesicle endocytosis,axon extension,oligodendrocyte differentiation,modulation of synaptic transmission,synapse organization,positive regulation of synapse assembly,positive regulation of synaptic transmission, glutamatergic,rhythmic synaptic transmission,excitatory postsynaptic potential,inhibitory postsynaptic potential,long-term synaptic potentiation,negative regulation of dendritic spine morphogenesis,vocalization behavior,negative regulation of excitatory postsynaptic potential,postsynaptic membrane assembly,presynaptic membrane assembly,presynapse assembly,regulation of long-term synaptic potentiation,regulation of N-methyl-D-aspartate selective glutamate receptor activity,regulation of terminal button organization,positive regulation of excitatory postsynaptic potential,positive regulation of synaptic vesicle clustering,positive regulation of alpha-amino-3-hydroxy-5-methyl-4-isoxazole propionate selective glutamate receptor activity
BORT / DMSO	P62854	-0.142178	0.142178	0.0128296	0.0210047	RPS26	40S ribosomal protein S26	RS26_HUMAN	4	0.90615	nucleoplasm,cytosol,small ribosomal subunit,membrane,cytosolic small ribosomal subunit,extracellular exosome	RNA binding,mRNA binding,structural constituent of ribosome,protein binding,cadherin binding	nuclear-transcribed mRNA catabolic process, nonsense-mediated decay,rRNA processing,translation,translational initiation,SRP-dependent cotranslational protein targeting to membrane,viral transcription,negative regulation of RNA splicing
BORT / PR619	Q6UUV9	-0.140859	0.140859	0.0128366	0.0210047	CRTC1	CREB-regulated transcription coactivator 1	CRTC1_HUMAN	8	0.906979	nucleus,nucleoplasm,cytoplasm,cytosol,plasma membrane,nuclear body,dendrite,neuronal cell body,synapse	protein binding,cAMP response element binding protein binding	transcription, DNA-templated,memory,viral process,positive regulation of CREB transcription factor activity,entrainment of circadian clock by photoperiod,positive regulation of transcription from RNA polymerase II promoter,rhythmic process,protein homotetramerization,energy homeostasis,positive regulation of dendrite development,positive regulation of long-term synaptic potentiation,negative regulation of membrane hyperpolarization
BORT / DMSO	Q969Z0	-0.145606	0.145606	0.0128324	0.0210047	TBRG4	FAST kinase domain-containing protein 4	FAKD4_HUMAN	12	0.903999	mitochondrion,mitochondrial matrix	RNA binding,protein kinase activity,protein binding	protein phosphorylation,cell cycle arrest,positive regulation of cell proliferation,mRNA metabolic process,regulation of mitochondrial mRNA stability,cellular respiration,mitochondrial mRNA processing
BORT / DMSO	Q9BZF1	-0.0681666	0.0681666	0.0128373	0.0210047	OSBPL8	Oxysterol-binding protein-related protein 8	OSBL8_HUMAN	27	0.953849	endoplasmic reticulum membrane,cytosol,membrane,integral component of membrane,nuclear membrane	phosphatidylserine binding,phospholipid transporter activity,cholesterol binding,phosphatidylinositol-4-phosphate binding	negative regulation of sequestering of triglyceride,phospholipid transport,negative regulation of cell migration,activation of protein kinase B activity,phosphatidylserine acyl-chain remodeling,fat cell differentiation,positive regulation of insulin receptor signaling pathway,positive regulation of protein kinase B signaling,protein localization to nuclear pore,positive regulation of glucose import in response to insulin stimulus
BORT / PR619	Q9P2D1	-0.153179	0.153179	0.0128361	0.0210047	CHD7	Chromodomain-helicase-DNA-binding protein 7	CHD7_HUMAN	24	0.899267	nucleus,nucleoplasm,nucleolus	RNA polymerase II core promoter proximal region sequence-specific DNA binding,chromatin binding,helicase activity,protein binding,ATP binding,promoter-specific chromatin binding	skeletal system development,in utero embryonic development,blood vessel remodeling,heart morphogenesis,ventricular trabecula myocardium morphogenesis,right ventricular compact myocardium morphogenesis,chromatin remodeling,transcription, DNA-templated,regulation of transcription, DNA-templated,rRNA processing,central nervous system development,adult heart development,sensory perception of sound,adult walking behavior,blood circulation,regulation of release of sequestered calcium ion into cytosol by sarcoplasmic reticulum,chromatin modification,cranial nerve development,olfactory nerve development,olfactory bulb development,T cell differentiation,female genitalia development,embryonic hindlimb morphogenesis,aorta morphogenesis,atrioventricular canal development,positive regulation of multicellular organism growth,olfactory behavior,inner ear morphogenesis,nose development,positive regulation of transcription from RNA polymerase II promoter,semicircular canal morphogenesis,genitalia development,regulation of neurogenesis,cognition,palate development,retina development in camera-type eye,regulation of growth hormone secretion,limb development,face development,innervation,cardiac septum morphogenesis,epithelium development
BORT / DMSO	Q13363	-0.0540543	0.0540543	0.0128435	0.0210052	CTBP1	C-terminal-binding protein 1	CTBP1_HUMAN	14	0.963226	nucleus,nucleoplasm,transcription factor complex,cytosol,transcriptional repressor complex	RNA polymerase II transcription corepressor activity,transcription factor activity, sequence-specific DNA binding,protein binding,protein C-terminus binding,transcription factor binding,hydroxypyruvate reductase activity,protein domain specific binding,glyoxylate reductase (NADP) activity,protein homodimerization activity,NAD binding,repressing transcription factor binding	negative regulation of transcription from RNA polymerase II promoter,transcription, DNA-templated,protein phosphorylation,negative regulation of cell proliferation,viral genome replication,positive regulation of histone deacetylation,negative regulation of histone acetylation,negative regulation of transcription, DNA-templated,white fat cell differentiation,regulation of cell cycle,oxidation-reduction process,negative regulation of histone H4 acetylation,negative regulation of transcription from RNA polymerase II promoter by histone modification
BORT / PR619	Q9H061	-0.0580006	0.0580006	0.0128433	0.0210052	TMEM126A	Transmembrane protein 126A	T126A_HUMAN	8	0.960594	mitochondrion,mitochondrial inner membrane,integral component of membrane	molecular_function	optic nerve development
BORT / DMSO	Q9UKM9	-0.0669824	0.0669824	0.012845	0.0210052	RALY	RNA-binding protein Raly	RALY_HUMAN	15	0.954633	nucleus,catalytic step 2 spliceosome	transcription cofactor activity,RNA binding,protein binding	mRNA splicing, via spliceosome,transcription, DNA-templated,regulation of transcription, DNA-templated,regulation of nucleic acid-templated transcription,regulation of cholesterol homeostasis
BORT / DMSO	P15586	-0.0464393	0.0464393	0.0128475	0.0210054	GNS	N-acetylglucosamine-6-sulfatase	GNS_HUMAN	11	0.968323	extracellular region,azurophil granule lumen,lysosomal lumen,extracellular exosome,ficolin-1-rich granule lumen	protein binding,N-acetylglucosamine-6-sulfatase activity,sulfuric ester hydrolase activity,metal ion binding	glycosaminoglycan catabolic process,keratan sulfate catabolic process,neutrophil degranulation
BORT / DMSO	Q9BV20	-0.0295453	0.0295453	0.0128566	0.0210162	MRI1	Methylthioribose-1-phosphate isomerase	MTNA_HUMAN	4	0.979729	fibrillar center,nucleoplasm,cytosol,cell projection	identical protein binding,S-methyl-5-thioribose-1-phosphate isomerase activity	L-methionine biosynthetic process from methylthioadenosine
BORT / DMSO	P22626	-0.0180247	0.0180247	0.0128597	0.0210172	HNRNPA2B1	Heterogeneous nuclear ribonucleoproteins A2/B1	ROA2_HUMAN	26	0.987584	chromosome, telomeric region,nucleus,nucleoplasm,spliceosomal complex,cytoplasm,Cajal body,membrane,nuclear matrix,intracellular ribonucleoprotein complex,extracellular exosome,catalytic step 2 spliceosome	RNA binding,mRNA 3'-UTR binding,protein binding,miRNA binding,single-stranded telomeric DNA binding,pre-mRNA intronic binding,G-rich strand telomeric DNA binding,N6-methyladenosine-containing RNA binding	negative regulation of transcription from RNA polymerase II promoter,mRNA splicing, via spliceosome,mRNA processing,mRNA export from nucleus,RNA metabolic process,primary miRNA processing,interleukin-12-mediated signaling pathway,G-quadruplex DNA unwinding,negative regulation of mRNA splicing, via spliceosome,RNA transport,positive regulation of telomere maintenance via telomere lengthening,Requires Ontology,miRNA transport
BORT / PR619	O60232	0.472659	0.472659	0.0128652	0.0210222	ZNRD2	Protein ZNRD2	ZNRD2_HUMAN	4	1.38767		protein binding,identical protein binding	mitotic cell cycle,cell division
BORT / PR619	O94910	-0.169964	0.169964	0.0128801	0.0210345	ADGRL1	Adhesion G protein-coupled receptor L1	AGRL1_HUMAN	17	0.888865	intracellular,plasma membrane,integral component of membrane,cell junction,axon,growth cone,presynaptic membrane,neuron projection,synapse	G-protein coupled receptor activity,protein binding,latrotoxin receptor activity,carbohydrate binding,cell adhesion molecule binding	heterophilic cell-cell adhesion via plasma membrane cell adhesion molecules,cell surface receptor signaling pathway,G-protein coupled receptor signaling pathway,calcium-mediated signaling using intracellular calcium source,positive regulation of synapse assembly,positive regulation of synapse maturation
BORT / DMSO	P30041	-0.0776717	0.0776717	0.0128783	0.0210345	PRDX6	Peroxiredoxin-6	PRDX6_HUMAN	16	0.947586	extracellular region,extracellular space,nucleus,cytoplasm,cytosol,membrane,azurophil granule lumen,perinuclear region of cytoplasm,extracellular exosome	glutathione peroxidase activity,protein binding,ubiquitin protein ligase binding,protein homodimerization activity,cadherin binding,calcium-independent phospholipase A2 activity,peroxiredoxin activity,Requires Ontology	response to oxidative stress,cellular response to oxidative stress,hydrogen peroxide catabolic process,neutrophil degranulation,cell redox homeostasis,glycerophospholipid catabolic process,positive regulation of mRNA splicing, via spliceosome,oxidation-reduction process,cellular oxidant detoxification
BORT / PR619	P62750	-0.092179	0.092179	0.0128796	0.0210345	RPL23A	60S ribosomal protein L23a	RL23A_HUMAN	6	0.938105	nucleus,nucleolus,cytoplasm,cytosol,cytosolic large ribosomal subunit,extracellular exosome,TORC2 complex	RNA binding,structural constituent of ribosome,protein binding,rRNA binding,cadherin binding	ribosomal large subunit assembly,nuclear-transcribed mRNA catabolic process, nonsense-mediated decay,rRNA processing,translation,translational initiation,SRP-dependent cotranslational protein targeting to membrane,cell proliferation,viral transcription
BORT / DMSO	Q9H7N4	0.231984	0.231984	0.0128844	0.0210376	SCAF1	Splicing factor, arginine/serine-rich 19	SFR19_HUMAN	12	1.17445	nucleus	RNA binding,protein domain specific binding	transcription from RNA polymerase II promoter,mRNA processing,RNA splicing
BORT / PR619	Q69YQ0	0.0561505	0.0561505	0.0128907	0.0210439	SPECC1L	Cytospin-A	CYTSA_HUMAN	37	1.03969	spindle,cytosol,gap junction,actin cytoskeleton		cell cycle,cell adhesion,cell division
BORT / PR619	Q8IWD4	0.441695	0.441695	0.0128962	0.0210488	CCDC117	Coiled-coil domain-containing protein 117	CC117_HUMAN	9	1.3582		protein binding
BORT / PR619	O75575	0.602145	0.602145	0.0129037	0.0210491	CRCP	DNA-directed RNA polymerase III subunit RPC9	RPC9_HUMAN	2	1.51797	acrosomal vesicle,nucleoplasm,DNA-directed RNA polymerase III complex,cytosol,plasma membrane,DNA polymerase III complex	nucleotide binding,calcitonin gene-related peptide receptor activity,DNA-directed RNA polymerase activity,protein binding,RNA polymerase III activity	transcription from RNA polymerase III promoter,transcription initiation from RNA polymerase III promoter,neuropeptide signaling pathway,positive regulation of type I interferon production,innate immune response,defense response to virus
BORT / PR619	P22304	-0.00211625	0.00211625	0.0129027	0.0210491	IDS	Iduronate 2-sulfatase	IDS_HUMAN	8	0.998534	lysosomal lumen	iduronate-2-sulfatase activity,metal ion binding	glycosaminoglycan catabolic process,chondroitin sulfate catabolic process
BORT / DMSO	Q13232	-0.0600558	0.0600558	0.0129006	0.0210491	NME3	Nucleoside diphosphate kinase 3	NDK3_HUMAN	6	0.959227	intracellular,mitochondrion,cytosol,extracellular exosome	nucleoside diphosphate kinase activity,protein binding,ATP binding,metal ion binding	nucleoside diphosphate phosphorylation,GTP biosynthetic process,UTP biosynthetic process,CTP biosynthetic process,apoptotic process,nucleobase-containing small molecule interconversion,regulation of apoptotic process
BORT / PR619	Q8N2F6	-0.066375	0.066375	0.0129068	0.02105	ARMC10	Armadillo repeat-containing protein 10	ARM10_HUMAN	5	0.955035	mitochondrion,endoplasmic reticulum,endoplasmic reticulum membrane,integral component of membrane		regulation of growth
BORT / PR619	Q08380	-0.219389	0.219389	0.0129093	0.0210501	LGALS3BP	Galectin-3-binding protein	LG3BP_HUMAN	5	0.858929	extracellular region,proteinaceous extracellular matrix,extracellular space,membrane,extracellular matrix,platelet dense granule lumen,extracellular exosome,blood microparticle	scavenger receptor activity	platelet degranulation,receptor-mediated endocytosis,cellular defense response,cell adhesion,signal transduction
BORT / PR619	O15372	0.102218	0.102218	0.0129341	0.0210826	EIF3H	Eukaryotic translation initiation factor 3 subunit H	EIF3H_HUMAN	16	1.07342	cytosol,eukaryotic translation initiation factor 3 complex,membrane,extracellular exosome,eukaryotic translation initiation factor 3 complex, eIF3m	RNA binding,protein binding,translation initiation factor activity	translational initiation,regulation of translational initiation
BORT / DMSO	P12036	0.309408	0.309408	0.0129323	0.0210826	NEFH	Neurofilament heavy polypeptide	NFH_HUMAN	15	1.2392	cytoplasm,mitochondrion,cytoskeleton,neurofilament,postsynaptic density,axon,myelin sheath,neurofibrillary tangle	structural molecule activity,structural constituent of cytoskeleton,microtubule binding,kinesin binding,protein kinase binding,protein binding, bridging,dynein complex binding	microtubule cytoskeleton organization,axonogenesis,cell projection assembly,neurofilament bundle assembly,peripheral nervous system neuron axonogenesis,axon development,regulation of organelle transport along microtubule,cellular response to leukemia inhibitory factor
BORT / DMSO	Q8IYT4	0.209288	0.209288	0.0129392	0.0210869	KATNAL2	Katanin p60 ATPase-containing subunit A-like 2	KATL2_HUMAN	1	1.15612	spindle pole,nucleus,cytoplasm,spindle,microtubule	protein binding,ATP binding,microtubule-severing ATPase activity,ATPase activity	microtubule severing
PR619 / DMSO	O95202	-0.0174207	0.0174207	0.0129428	0.0210887	LETM1	Mitochondrial proton/calcium exchanger protein	LETM1_HUMAN	32	0.987997	mitochondrion,mitochondrial inner membrane,integral component of membrane	calcium ion binding,protein binding,calcium:proton antiporter activity,ribosome binding	mitochondrial calcium ion transport,cellular metal ion homeostasis,protein hexamerization,cristae formation,protein homooligomerization,mitochondrial calcium ion homeostasis,Requires Ontology
PR619 / DMSO	Q7Z736	-0.333245	0.333245	0.0129465	0.0210907	PLEKHH3	Pleckstrin homology domain-containing family H member 3	PKHH3_HUMAN	1	0.793749	extracellular space,cytoskeleton		signal transduction
BORT / DMSO	Q8WVX9	0.550625	0.550625	0.0129612	0.0211072	FAR1	Fatty acyl-CoA reductase 1	FACR1_HUMAN	7	1.46472	peroxisome,peroxisomal membrane,integral component of peroxisomal membrane,peroxisomal matrix	oxidoreductase activity,fatty-acyl-CoA reductase (alcohol-forming) activity,Requires Ontology	ether lipid biosynthetic process,wax biosynthetic process,long-chain fatty-acyl-CoA metabolic process,glycerophospholipid biosynthetic process,oxidation-reduction process
BORT / PR619	Q96Q11	0.00162719	0.00162719	0.0129615	0.0211072	TRNT1	CCA tRNA nucleotidyltransferase 1, mitochondrial	TRNT1_HUMAN	11	1.00113	intracellular,nucleoplasm,mitochondrion,mitochondrial matrix	tRNA binding,ATP binding,RNA polymerase activity,CTP:tRNA cytidylyltransferase activity,CTP:3'-cytidine-tRNA cytidylyltransferase activity,ATP:3'-cytidine-cytidine-tRNA adenylyltransferase activity	tRNA 3'-terminal CCA addition,tRNA 3'-end processing,mitochondrial tRNA 3'-end processing
BORT / DMSO	Q9P2Q2	-0.175835	0.175835	0.0129951	0.0211579	FRMD4A	FERM domain-containing protein 4A	FRM4A_HUMAN	12	0.885255	cytoplasm,cytoskeleton,adherens junction,bicellular tight junction	protein binding, bridging	establishment of epithelial cell polarity
BORT / PR619	Q92686	-0.102974	0.102974	0.0129996	0.021161	NRGN	Neurogranin	NEUG_HUMAN	1	0.931112	nucleus,trans-Golgi network transport vesicle membrane,postsynaptic density,axon,mitochondrial membrane,neuronal cell body,dendritic spine head	calmodulin binding,phosphatidylinositol-3,4,5-trisphosphate binding,phosphatidic acid binding	signal transduction,nervous system development,associative learning,telencephalon development,positive regulation of long-term synaptic potentiation
BORT / DMSO	Q01518	-0.0408252	0.0408252	0.013007	0.0211691	CAP1	Adenylyl cyclase-associated protein 1	CAP1_HUMAN	27	0.972099	extracellular region,plasma membrane,focal adhesion,cortical actin cytoskeleton,azurophil granule lumen,extracellular exosome	actin binding,adenylate cyclase binding	cell morphogenesis,ameboidal-type cell migration,receptor-mediated endocytosis,establishment or maintenance of cell polarity,signal transduction,activation of adenylate cyclase activity,actin polymerization or depolymerization,neutrophil degranulation
BORT / PR619	Q9H0R4	-0.0831822	0.0831822	0.0130602	0.0212516	HDHD2	Haloacid dehalogenase-like hydrolase domain-containing protein 2	HDHD2_HUMAN	11	0.943973	extracellular exosome	protein binding,phosphatase activity,enzyme binding,metal ion binding	biological_process,dephosphorylation
PR619 / DMSO	P43121	0.548288	0.548288	0.0130629	0.021252	MCAM	Cell surface glycoprotein MUC18	MUC18_HUMAN	2	1.46235	extracellular region,extracellular space,nucleus,plasma membrane,focal adhesion,external side of plasma membrane,integral component of membrane		angiogenesis,glomerular filtration,cell adhesion,anatomical structure morphogenesis,positive regulation of cell migration,vascular wound healing
BORT / DMSO	Q99714	-0.0401062	0.0401062	0.0130685	0.0212531	HSD17B10	3-hydroxyacyl-CoA dehydrogenase type-2	HCD2_HUMAN	15	0.972583	cytoplasm,mitochondrion,mitochondrial matrix,plasma membrane,mitochondrial ribonuclease P complex	tRNA binding,RNA binding,3-hydroxyacyl-CoA dehydrogenase activity,protein binding,cholate 7-alpha-dehydrogenase activity,testosterone dehydrogenase [NAD(P)] activity,3-hydroxy-2-methylbutyryl-CoA dehydrogenase activity	lipid metabolic process,mitochondrion organization,branched-chain amino acid catabolic process,protein homotetramerization,oxidation-reduction process,mitochondrial tRNA methylation,mitochondrial tRNA processing,Requires Ontology,mitochondrial tRNA 3'-end processing
PR619 / DMSO	Q9NYJ7	-0.320279	0.320279	0.013067	0.0212531	DLL3	Delta-like protein 3	DLL3_HUMAN	18	0.800915	integral component of membrane	Notch binding,calcium ion binding	skeletal system development,somitogenesis,Notch signaling pathway,compartment pattern specification,paraxial mesoderm development,negative regulation of neurogenesis
BORT / PR619	O95670	-0.0436209	0.0436209	0.0130722	0.0212551	ATP6V1G2	V-type proton ATPase subunit G 2	VATG2_HUMAN	5	0.970217	cytosol,vacuolar proton-transporting V-type ATPase complex,integral component of synaptic vesicle membrane,melanosome	hydrogen-exporting ATPase activity, phosphorylative mechanism	insulin receptor signaling pathway,regulation of macroautophagy,transferrin transport,ion transmembrane transport,phagosome acidification,hydrogen ion transmembrane transport
BORT / PR619	P49821	-0.0475567	0.0475567	0.0130991	0.0212948	NDUFV1	NADH dehydrogenase [ubiquinone] flavoprotein 1, mitochondrial	NDUV1_HUMAN	22	0.967574	mitochondrion,mitochondrial inner membrane,mitochondrial respiratory chain complex I,cytosol	NADH dehydrogenase (ubiquinone) activity,FMN binding,metal ion binding,NAD binding,4 iron, 4 sulfur cluster binding	mitochondrial electron transport, NADH to ubiquinone,mitochondrial respiratory chain complex I assembly,mitochondrial ATP synthesis coupled electron transport
BORT / DMSO	Q5SYC1	-0.037674	0.037674	0.0131076	0.0213045	CLVS2	Clavesin-2	CLVS2_HUMAN	2	0.974224	endosome,trans-Golgi network,clathrin-coated vesicle,clathrin-coated endocytic vesicle membrane,early endosome membrane,trans-Golgi network membrane	phosphatidylinositol-3,5-bisphosphate binding	lysosome organization
BORT / PR619	Q8TCJ2	-0.0897396	0.0897396	0.0131166	0.0213151	STT3B	Dolichyl-diphosphooligosaccharide--protein glycosyltransferase subunit STT3B	STT3B_HUMAN	15	0.939692	endoplasmic reticulum,oligosaccharyltransferase complex,membrane,integral component of membrane	dolichyl-diphosphooligosaccharide-protein glycotransferase activity,metal ion binding	glycoprotein catabolic process,response to unfolded protein,protein N-linked glycosylation via asparagine,ER-associated ubiquitin-dependent protein catabolic process,co-translational protein modification,post-translational protein modification
BORT / DMSO	Q96T37	0.118203	0.118203	0.0131208	0.0213179	RBM15	RNA-binding protein 15	RBM15_HUMAN	21	1.08538	nucleoplasm,nuclear speck,nuclear membrane	nucleic acid binding,RNA binding,protein binding	mRNA splicing, via spliceosome,patterning of blood vessels,positive regulation of transcription of Notch receptor target,viral process,negative regulation of myeloid cell differentiation,spleen development,ventricular septum morphogenesis,placenta blood vessel development,negative regulation of transcription, DNA-templated
BORT / PR619	Q96G25	0.128945	0.128945	0.0131253	0.0213212	MED8	Mediator of RNA polymerase II transcription subunit 8	MED8_HUMAN	6	1.09349	nucleoplasm,mediator complex	RNA polymerase II transcription cofactor activity,protein binding	regulation of transcription from RNA polymerase II promoter,transcription initiation from RNA polymerase II promoter,protein ubiquitination
BORT / DMSO	P00558	-0.0346624	0.0346624	0.0131398	0.0213406	PGK1	Phosphoglycerate kinase 1	PGK1_HUMAN	29	0.97626	extracellular space,cytosol,membrane,membrane raft,extracellular exosome	phosphoglycerate kinase activity,protein binding,ATP binding,protein-disulfide reductase activity	gluconeogenesis,glycolytic process,phosphorylation,negative regulation of angiogenesis,epithelial cell differentiation,plasminogen activation,canonical glycolysis,cellular response to hypoxia
BORT / DMSO	Q8WVY7	-0.109709	0.109709	0.0131451	0.0213452	UBLCP1	Ubiquitin-like domain-containing CTD phosphatase 1	UBCP1_HUMAN	10	0.926775	nucleus,nucleolus	protein serine/threonine phosphatase activity,protein binding	protein dephosphorylation
PR619 / DMSO	O43464	0.0125046	0.0125046	0.0131628	0.0213699	HTRA2	Serine protease HTRA2, mitochondrial	HTRA2_HUMAN	6	1.00871	chromatin,nucleus,mitochondrion,mitochondrial intermembrane space,endoplasmic reticulum,endoplasmic reticulum membrane,cytosol,cytoskeleton,cytoplasmic side of plasma membrane,membrane,mitochondrial membrane,CD40 receptor complex,serine-type endopeptidase complex	serine-type endopeptidase activity,protein binding,peptidase activity,serine-type peptidase activity,identical protein binding,unfolded protein binding	proteolysis,ceramide metabolic process,mitochondrion organization,aging,adult walking behavior,intrinsic apoptotic signaling pathway in response to DNA damage,response to herbicide,positive regulation of mitochondrion organization,positive regulation of cell death,protein autoprocessing,pentacyclic triterpenoid metabolic process,forebrain development,cellular response to oxidative stress,cellular response to heat,cellular response to interferon-beta,regulation of multicellular organism growth,positive regulation of apoptotic process,positive regulation of cysteine-type endopeptidase activity involved in apoptotic process,cellular protein catabolic process,negative regulation of cell cycle,neuron development,protein homotrimerization,cellular response to retinoic acid,cellular response to growth factor stimulus,execution phase of apoptosis,negative regulation of neuron death,negative regulation of oxidative stress-induced intrinsic apoptotic signaling pathway,regulation of mitophagy,positive regulation of protein targeting to mitochondrion,negative regulation of mitophagy in response to mitochondrial depolarization,positive regulation of extrinsic apoptotic signaling pathway in absence of ligand,positive regulation of cysteine-type endopeptidase activity involved in apoptotic signaling pathway
BORT / DMSO	O60331	-0.0477739	0.0477739	0.0131703	0.0213699	PIP5K1C	Phosphatidylinositol 4-phosphate 5-kinase type-1 gamma	PI51C_HUMAN	17	0.967428	phagocytic cup,uropod,nucleoplasm,cytosol,focal adhesion,endosome membrane,ruffle membrane,presynapse	protein binding,ATP binding,1-phosphatidylinositol-4-phosphate 5-kinase activity,1-phosphatidylinositol-3-phosphate 4-kinase activity,phosphatidylinositol-3,4-bisphosphate 5-kinase activity	phosphatidylinositol biosynthetic process,phagocytosis,regulation of phosphatidylinositol 3-kinase signaling,synaptic vesicle exocytosis,actin cytoskeleton organization,neutrophil chemotaxis,adherens junction assembly,phosphatidylinositol phosphorylation,synaptic vesicle endocytosis,membrane organization,clathrin-dependent endocytosis,cell-cell adhesion
PR619 / DMSO	Q7Z4K8	-0.113261	0.113261	0.01317	0.0213699	TRIM46	Tripartite motif-containing protein 46	TRI46_HUMAN	29	0.924496	cytoskeleton,axon initial segment,axon cytoplasm,proximal neuron projection	zinc ion binding	microtubule bundle formation,neuron migration,axonogenesis,anterograde synaptic vesicle transport,protein localization to axon
BORT / DMSO	Q8WX93	0.630766	0.630766	0.0131656	0.0213699	PALLD	Palladin	PALLD_HUMAN	10	1.54839	ruffle,podosome,nucleus,cytosol,actin filament,plasma membrane,focal adhesion,actin cytoskeleton,Z disc,lamellipodium,axon,growth cone	actin binding,protein binding,muscle alpha-actinin binding	keratinocyte development,epithelial cell morphogenesis,cytoskeleton organization,cell migration,actin cytoskeleton organization
BORT / DMSO	P62258	-0.061167	0.061167	0.013185	0.021389	YWHAE	14-3-3 protein epsilon	1433E_HUMAN	21	0.958489	nucleus,cytoplasm,mitochondrion,cytosol,kinesin complex,focal adhesion,membrane,axon,cytoplasmic vesicle membrane,melanosome,extracellular exosome,Requires Ontology,plasma membrane	RNA binding,calcium channel regulator activity,protein binding,potassium channel regulator activity,Rab guanyl-nucleotide exchange factor activity,enzyme binding,protein domain specific binding,MHC class II protein complex binding,ubiquitin protein ligase binding,identical protein binding,histone deacetylase binding,ion channel binding,cadherin binding,protein heterodimerization activity,phosphoserine binding,phosphoprotein binding,scaffold protein binding	G2/M transition of mitotic cell cycle,MAPK cascade,neuron migration,regulation of heart rate by hormone,protein targeting,regulation of G2/M transition of mitotic cell cycle,viral process,substantia nigra development,hippocampus development,cerebral cortex development,cellular response to heat,hippo signaling,intracellular signal transduction,negative regulation of cysteine-type endopeptidase activity involved in apoptotic process,positive regulation of protein export from nucleus,regulation of cytosolic calcium ion concentration,regulation of membrane repolarization,membrane organization,membrane repolarization during cardiac muscle cell action potential,regulation of heart rate by cardiac conduction,ciliary basal body docking,regulation of cellular response to heat,positive regulation of protein insertion into mitochondrial membrane involved in apoptotic signaling pathway,regulation of potassium ion transmembrane transporter activity,negative regulation of calcium ion transmembrane transporter activity,negative regulation of peptidyl-serine dephosphorylation,Requires Ontology
BORT / PR619	Q9NW08	0.203659	0.203659	0.0131871	0.021389	POLR3B	DNA-directed RNA polymerase III subunit RPC2	RPC2_HUMAN	6	1.15162	nucleoplasm,DNA-directed RNA polymerase III complex,cytosol	DNA binding,ribonucleoside binding,metal ion binding,RNA polymerase III activity	transcription from RNA polymerase III promoter,positive regulation of type I interferon production,positive regulation of interferon-beta production,innate immune response,positive regulation of innate immune response,defense response to virus
PR619 / DMSO	O43808	0.0294516	0.0294516	0.0131907	0.0213909	SLC25A17	Peroxisomal membrane protein PMP34	PM34_HUMAN	8	1.02062	mitochondrial inner membrane,peroxisome,peroxisomal membrane,integral component of peroxisomal membrane,membrane	adenine nucleotide transmembrane transporter activity,ATP transmembrane transporter activity,protein binding,ADP transmembrane transporter activity,coenzyme A transmembrane transporter activity,FAD transmembrane transporter activity,FMN transmembrane transporter activity,chaperone binding,NAD transporter activity,AMP transmembrane transporter activity	fatty acid alpha-oxidation,fatty acid beta-oxidation,mitochondrial transport,ADP transport,ATP transport,fatty acid transport,coenzyme A transmembrane transport,FAD transmembrane transport,NAD transmembrane transport,AMP transport
PR619 / DMSO	Q7Z5L9	-0.125699	0.125699	0.0132108	0.0214194	IRF2BP2	Interferon regulatory factor 2-binding protein 2	I2BP2_HUMAN	14	0.91656	nucleus,nucleoplasm,cytoplasm	metal ion binding	transcription, DNA-templated,regulation of transcription, DNA-templated
BORT / DMSO	P83876	-0.093017	0.093017	0.013222	0.0214313	TXNL4A	Thioredoxin-like protein 4A	TXN4A_HUMAN	8	0.93756	nucleus,nucleoplasm,spliceosomal complex,U5 snRNP,cytosol,nuclear membrane,U4/U6 x U5 tri-snRNP complex	protein binding	spliceosomal complex assembly,RNA splicing, via transesterification reactions,mRNA splicing, via spliceosome,cell cycle,cell division
BORT / DMSO	Q2M2I8	0.0639426	0.0639426	0.0132232	0.0214313	AAK1	AP2-associated protein kinase 1	AAK1_HUMAN	38	1.04532	cytoplasm,cytosol,clathrin-coated pit,extrinsic component of plasma membrane,clathrin-coated vesicle,cell leading edge,terminal bouton	protein serine/threonine kinase activity,Notch binding,protein binding,ATP binding,AP-2 adaptor complex binding	protein phosphorylation,endocytosis,regulation of protein localization,positive regulation of Notch signaling pathway,protein autophosphorylation,protein stabilization,membrane organization,regulation of clathrin-dependent endocytosis
BORT / PR619	Q9UH92	0.340254	0.340254	0.0132332	0.0214435	MLX	Max-like protein X	MLX_HUMAN	4	1.26598	nucleus,nucleoplasm,cytoplasm,cytosol,nuclear membrane	RNA polymerase II regulatory region sequence-specific DNA binding,transcriptional repressor activity, RNA polymerase II transcription regulatory region sequence-specific binding,DNA binding,transcription factor activity, sequence-specific DNA binding,protein binding,transcription factor binding,protein homodimerization activity,protein heterodimerization activity	negative regulation of transcription from RNA polymerase II promoter,transcription, DNA-templated,regulation of transcription, DNA-templated,negative regulation of transcription, DNA-templated,positive regulation of transcription from RNA polymerase II promoter
BORT / PR619	Q9NV92	0.487411	0.487411	0.0132373	0.0214461	NDFIP2	NEDD4 family-interacting protein 2	NFIP2_HUMAN	1	1.40193	Golgi membrane,cytoplasm,mitochondrion,endoplasmic reticulum,Golgi apparatus,integral component of membrane,multivesicular body membrane,intracellular membrane-bounded organelle,perinuclear region of cytoplasm	signal transducer activity,protein binding,WW domain binding	vacuolar transport,signal transduction,negative regulation of gene expression,metal ion transport,positive regulation of protein ubiquitination,negative regulation of transporter activity,positive regulation of I-kappaB kinase/NF-kappaB signaling,negative regulation of protein transport
BORT / PR619	Q13155	-0.100345	0.100345	0.0132469	0.0214576	AIMP2	Aminoacyl tRNA synthase complex-interacting multifunctional protein 2	AIMP2_HUMAN	10	0.93281	nucleus,cytosol,membrane,aminoacyl-tRNA synthetase multienzyme complex	protein binding,protein complex scaffold	tRNA aminoacylation for protein translation,protein complex assembly,apoptotic process,negative regulation of cell proliferation,positive regulation of protein ubiquitination,Type II pneumocyte differentiation,positive regulation of neuron death,positive regulation of aminoacyl-tRNA ligase activity
BORT / PR619	Q9NQC3	-0.0258638	0.0258638	0.0132539	0.0214649	RTN4	Reticulon-4	RTN4_HUMAN	53	0.982232	intracellular,nuclear envelope,endoplasmic reticulum,endoplasmic reticulum membrane,plasma membrane,postsynaptic density,integral component of endoplasmic reticulum membrane,cell projection,neuronal cell body,extracellular exosome,endoplasmic reticulum tubular network,endoplasmic reticulum tubular network membrane	RNA binding,protein binding,ubiquitin protein ligase binding,cadherin binding	apoptotic process,axonal fasciculation,positive regulation of epithelial cell migration,cerebral cortex radial glia guided migration,negative regulation of cell growth,negative regulation of axon extension,positive regulation of mammary gland epithelial cell proliferation,regulation of apoptotic process,negative regulation of axonogenesis,protein stabilization,nuclear pore complex assembly,positive regulation of protein kinase B signaling,cardiac epithelial to mesenchymal transition,endoplasmic reticulum tubular network organization,endoplasmic reticulum tubular network assembly,Requires Ontology,endoplasmic reticulum tubular network membrane organization,regulation of branching morphogenesis of a nerve
PR619 / DMSO	Q9UDR5	-0.0413231	0.0413231	0.0132617	0.0214735	AASS	Alpha-aminoadipic semialdehyde synthase, mitochondrial	AASS_HUMAN	14	0.971763	mitochondrion,mitochondrial matrix,intracellular membrane-bounded organelle	saccharopine dehydrogenase activity,saccharopine dehydrogenase (NADP+, L-lysine-forming) activity,saccharopine dehydrogenase (NAD+, L-glutamate-forming) activity	generation of precursor metabolites and energy,lysine catabolic process,lysine biosynthetic process via aminoadipic acid,L-lysine catabolic process to acetyl-CoA via saccharopine,protein tetramerization,oxidation-reduction process
BORT / PR619	O14639	-0.262439	0.262439	0.0132798	0.0214987	ABLIM1	Actin-binding LIM protein 1	ABLM1_HUMAN	18	0.833677	stress fiber,cytoplasm,actin cytoskeleton,lamellipodium	actin binding,protein binding,metal ion binding	cytoskeleton organization,visual perception,animal organ morphogenesis,lamellipodium assembly,cilium morphogenesis
BORT / DMSO	P62879	-0.104862	0.104862	0.0132913	0.0215092	GNB2	Guanine nucleotide-binding protein G(I)/G(S)/G(T) subunit beta-2	GBB2_HUMAN	8	0.929894	extracellular space,lysosomal membrane,cytosol,plasma membrane,focal adhesion,membrane,vesicle,myelin sheath,protein complex,cell body,perinuclear region of cytoplasm,extracellular exosome	GTPase activity,signal transducer activity,calcium channel regulator activity,protein binding,protein complex binding,GTPase binding	protein folding,G-protein coupled receptor signaling pathway,regulation of molecular function,cellular response to glucagon stimulus
BORT / DMSO	Q13163	-0.0447603	0.0447603	0.0132907	0.0215092	MAP2K5	Dual specificity mitogen-activated protein kinase kinase 5	MP2K5_HUMAN	5	0.969451	nucleus,cytoplasm,spindle,cytosol	protein kinase activity,protein serine/threonine kinase activity,protein tyrosine kinase activity,protein binding,ATP binding,metal ion binding	negative regulation of transcription from RNA polymerase II promoter,activation of MAPK activity,signal transduction,regulation of mitotic cell cycle,heart development,peptidyl-tyrosine phosphorylation,signal transduction by protein phosphorylation,positive regulation of cell growth,stress-activated protein kinase signaling cascade,negative regulation of NF-kappaB transcription factor activity,activation of protein kinase activity,negative regulation of heterotypic cell-cell adhesion,regulation of apoptotic process,negative regulation of cysteine-type endopeptidase activity involved in apoptotic process,negative regulation of interleukin-8 biosynthetic process,positive regulation of transcription from RNA polymerase II promoter,positive regulation of epithelial cell proliferation,positive regulation of protein metabolic process,negative regulation of response to cytokine stimulus,ERK5 cascade,cellular response to growth factor stimulus,cellular response to laminar fluid shear stress,negative regulation of cell migration involved in sprouting angiogenesis,negative regulation of chemokine (C-X-C motif) ligand 2 production,negative regulation of extrinsic apoptotic signaling pathway in absence of ligand
BORT / PR619	Q96A26	-0.110731	0.110731	0.0132958	0.0215124	FAM162A	Protein FAM162A	F162A_HUMAN	4	0.926119	mitochondrion,cytosol,integral component of membrane,extracellular exosome	protein binding	activation of cysteine-type endopeptidase activity involved in apoptotic process,positive regulation of apoptotic process,neuron apoptotic process,cellular response to hypoxia,positive regulation of release of cytochrome c from mitochondria
BORT / PR619	Q5TGZ0	-0.21607	0.21607	0.013304	0.0215179	MICOS10	MICOS complex subunit MIC10	MIC10_HUMAN	4	0.860907	mitochondrion,MICOS complex	molecular_function,protein binding	biological_process
BORT / PR619	Q96P47	-0.0566173	0.0566173	0.0133042	0.0215179	AGAP3	Arf-GAP with GTPase, ANK repeat and PH domain-containing protein 3	AGAP3_HUMAN	17	0.961516	cytoplasm,membrane	GTPase activity,GTPase activator activity,GTP binding,metal ion binding	signal transduction,positive regulation of GTPase activity
PR619 / DMSO	P51858	-0.0425459	0.0425459	0.0133182	0.021518	HDGF	Hepatoma-derived growth factor	HDGF_HUMAN	17	0.97094	extracellular region,extracellular space,nucleoplasm,cytoplasm,transcriptional repressor complex,extracellular matrix	nucleotide binding,RNA polymerase II transcription corepressor activity,transcription corepressor binding,DNA binding,RNA binding,growth factor activity,heparin binding	negative regulation of transcription from RNA polymerase II promoter,transcription, DNA-templated,signal transduction,cell proliferation,regulation of receptor activity,IRE1-mediated unfolded protein response
PR619 / DMSO	Q5ST30	-0.279369	0.279369	0.0133126	0.021518	VARS2	Valine--tRNA ligase, mitochondrial	SYVM_HUMAN	7	0.823951	mitochondrion,cytosol	aminoacyl-tRNA editing activity,valine-tRNA ligase activity,ATP binding	valyl-tRNA aminoacylation,Requires Ontology
BORT / PR619	Q7Z3E5	0.160863	0.160863	0.01332	0.021518	ARMC9	LisH domain-containing protein ARMC9	ARMC9_HUMAN	12	1.11796	extracellular exosome
PR619 / DMSO	Q8IUF1;Q9BRT8	-0.0582027	0.0582027	0.0133165	0.021518	CBWD2;CBWD1	COBW domain-containing protein 2;COBW domain-containing protein 1	CBWD2_HUMAN;CBWD1_HUMAN	11	0.96046	;	ATP binding;ATP binding	;
BORT / DMSO	Q8IZD0	-0.197646	0.197646	0.0133096	0.021518	SAMD14	Sterile alpha motif domain-containing protein 14	SAM14_HUMAN	5	0.871972
BORT / DMSO	Q9HD40	0.244173	0.244173	0.0133218	0.021518	SEPSECS	O-phosphoseryl-tRNA(Sec) selenium transferase	SPCS_HUMAN	2	1.18441	nucleus,cytoplasm,cytosol	tRNA binding,protein binding,phosphoseryl-selenocysteinyl-tRNA selenium transferase activity	selenocysteine incorporation,selenocysteine metabolic process,selenocysteinyl-tRNA(Sec) biosynthetic process
BORT / PR619	Q9P000	0.141588	0.141588	0.0133125	0.021518	COMMD9	COMM domain-containing protein 9	COMD9_HUMAN	8	1.10312	extracellular region,nucleus,Golgi apparatus,cytosol,secretory granule lumen,ficolin-1-rich granule lumen	protein binding	transcription, DNA-templated,regulation of transcription, DNA-templated,sodium ion transport,cholesterol homeostasis,neutrophil degranulation
BORT / DMSO	P49247	-0.37985	0.37985	0.0133293	0.0215219	RPIA	Ribose-5-phosphate isomerase	RPIA_HUMAN	2	0.768518	cytosol,intracellular membrane-bounded organelle	ribose-5-phosphate isomerase activity,protein binding,identical protein binding,monosaccharide binding	D-ribose metabolic process,pentose-phosphate shunt,pentose-phosphate shunt, non-oxidative branch
PR619 / DMSO	Q96Q15	-0.031206	0.031206	0.0133318	0.0215219	SMG1	Serine/threonine-protein kinase SMG1	SMG1_HUMAN	57	0.978602	nucleus,nucleoplasm,cytoplasm,cytosol	RNA binding,protein kinase activity,protein serine/threonine kinase activity,protein binding,ATP binding,telomeric DNA binding,metal ion binding	nuclear-transcribed mRNA catabolic process, nonsense-mediated decay,DNA repair,mRNA export from nucleus,response to stress,peptidyl-serine phosphorylation,regulation of telomere maintenance,protein autophosphorylation,phosphatidylinositol phosphorylation
PR619 / DMSO	Q9NV66	0.223056	0.223056	0.0133315	0.0215219	TYW1	S-adenosyl-L-methionine-dependent tRNA 4-demethylwyosine synthase TYW1	TYW1_HUMAN	1	1.1672		FMN binding,metal ion binding,4 iron, 4 sulfur cluster binding,Requires Ontology	tRNA processing,oxidation-reduction process
BORT / PR619	Q9UQ03	-0.0643526	0.0643526	0.0133398	0.0215307	CORO2B	Coronin-2B	COR2B_HUMAN	24	0.956374	cytoplasm,actin cytoskeleton,membrane	actin binding,protein binding,actin filament binding	actin cytoskeleton organization
BORT / DMSO	O94864	0.3317	0.3317	0.0133609	0.0215358	SUPT7L	STAGA complex 65 subunit gamma	ST65G_HUMAN	5	1.2585	nucleus,nucleoplasm,STAGA complex	transcription coactivator activity,protein binding,histone acetyltransferase activity	transcription, DNA-templated,regulation of transcription, DNA-templated,histone H3 acetylation,maintenance of protein location in nucleus
BORT / PR619	P07902	0.110246	0.110246	0.0133603	0.0215358	GALT	Galactose-1-phosphate uridylyltransferase	GALT_HUMAN	4	1.07941	Golgi apparatus,cytosol	protein binding,UDP-glucose:hexose-1-phosphate uridylyltransferase activity,zinc ion binding	UDP-glucose metabolic process,galactose metabolic process,UDP-glucose catabolic process,galactose catabolic process,galactose catabolic process via UDP-galactose
BORT / PR619	P08133	-0.0254041	0.0254041	0.0133756	0.0215358	ANXA6	Annexin A6	ANXA6_HUMAN	33	0.982545	mitochondrion,lysosomal membrane,focal adhesion,membrane,late endosome membrane,melanosome,perinuclear region of cytoplasm,extracellular exosome	calcium ion binding,protein binding,GTP binding,calcium-dependent phospholipid binding,lipid binding,ligand-gated ion channel activity,cholesterol binding,protein homodimerization activity,calcium-dependent protein binding	calcium ion transport,regulation of muscle contraction,ion transmembrane transport,protein homooligomerization,mitochondrial calcium ion homeostasis,apoptotic signaling pathway
BORT / PR619	P12268	-0.104361	0.104361	0.0133729	0.0215358	IMPDH2	Inosine-5'-monophosphate dehydrogenase 2	IMDH2_HUMAN	23	0.930217	extracellular region,nucleus,cytoplasm,peroxisomal membrane,cytosol,membrane,secretory granule lumen,extracellular exosome,ficolin-1-rich granule lumen	nucleotide binding,DNA binding,RNA binding,IMP dehydrogenase activity,protein binding,metal ion binding	GMP biosynthetic process,GTP biosynthetic process,circadian rhythm,purine ribonucleoside monophosphate biosynthetic process,neutrophil degranulation,lymphocyte proliferation,protein homotetramerization,oxidation-reduction process,retina development in camera-type eye,cellular response to interleukin-4
BORT / PR619	P23588	-0.0387584	0.0387584	0.0133755	0.0215358	EIF4B	Eukaryotic translation initiation factor 4B	IF4B_HUMAN	25	0.973492	cytosol,polysome,eukaryotic translation initiation factor 4F complex	RNA binding,translation initiation factor activity,helicase activity,protein binding,RNA strand annealing activity,RNA strand-exchange activity,ribosomal small subunit binding	nuclear-transcribed mRNA poly(A) tail shortening,formation of translation preinitiation complex,translational initiation,regulation of translational initiation,eukaryotic translation initiation factor 4F complex assembly
BORT / PR619	P35080	-0.0889431	0.0889431	0.0133605	0.0215358	PFN2	Profilin-2	PROF2_HUMAN	8	0.940211	cytoplasm,cytoskeleton,terminal bouton,extracellular exosome	actin monomer binding,protein binding,phosphatidylinositol-4,5-bisphosphate binding,ATPase activity	negative regulation of epithelial cell migration,actin cytoskeleton organization,negative regulation of actin filament polymerization,positive regulation of actin filament polymerization,positive regulation of actin filament bundle assembly,positive regulation of ATPase activity,positive regulation of peptidyl-serine phosphorylation,protein stabilization,positive regulation of stress fiber assembly,negative regulation of ruffle assembly,regulation of synaptic vesicle exocytosis
BORT / PR619	P54920	-0.0842036	0.0842036	0.0133643	0.0215358	NAPA	Alpha-soluble NSF attachment protein	SNAA_HUMAN	19	0.943305	Golgi membrane,vacuolar membrane,cytosol,plasma membrane,membrane,SNARE complex,terminal bouton,myelin sheath,synaptobrevin 2-SNAP-25-syntaxin-1a complex,extracellular exosome	SNARE binding,soluble NSF attachment protein activity,protein binding,syntaxin binding,protein complex binding	intracellular protein transport,ER to Golgi vesicle-mediated transport,retrograde vesicle-mediated transport, Golgi to ER,intra-Golgi vesicle-mediated transport,brain development,regulation of synaptic vesicle priming,neuron differentiation,positive regulation of ATPase activity,synaptic transmission, glutamatergic,SNARE complex disassembly,apical protein localization,COPII vesicle coating,membrane fusion
BORT / PR619	Q00403	0.21209	0.21209	0.0133527	0.0215358	GTF2B	Transcription initiation factor IIB	TF2B_HUMAN	9	1.15837	nucleus,nucleoplasm,transcription factor TFIID complex,nuclear body,transcriptional preinitiation complex	RNA polymerase II core promoter sequence-specific DNA binding,protein binding,transcription factor binding,TBP-class protein binding,metal ion binding,thyroid hormone receptor binding	regulation of transcription, DNA-templated,transcription from RNA polymerase II promoter,transcription initiation from RNA polymerase II promoter,transcription elongation from RNA polymerase II promoter,viral process,snRNA transcription from RNA polymerase II promoter,positive regulation of viral transcription,RNA polymerase II transcriptional preinitiation complex assembly,positive regulation of core promoter binding
BORT / PR619	Q13308	-0.0756055	0.0756055	0.0133755	0.0215358	PTK7	Inactive tyrosine-protein kinase 7	PTK7_HUMAN	26	0.948944	integral component of plasma membrane,cell-cell junction,focal adhesion	protein kinase activity,protein binding,ATP binding,coreceptor activity involved in Wnt signaling pathway, planar cell polarity pathway	establishment of planar polarity,ventricular septum development,axis elongation,protein phosphorylation,cell adhesion,signal transduction,positive regulation of neuron projection development,cell migration,actin cytoskeleton reorganization,wound healing,establishment of epithelial cell apical/basal polarity,convergent extension,canonical Wnt signaling pathway,lung-associated mesenchyme development,coronary vasculature development,cellular response to retinoic acid,cochlea morphogenesis,planar cell polarity pathway involved in neural tube closure
BORT / PR619	Q99766	0.0492759	0.0492759	0.0133548	0.0215358	DMAC2L	ATP synthase subunit s, mitochondrial	ATP5S_HUMAN	5	1.03475	mitochondrial inner membrane,proton-transporting ATP synthase complex, coupling factor F(o)	hydrogen ion transmembrane transporter activity,metal ion binding	ATP biosynthetic process,proton transport,cristae formation,mitochondrial ATP synthesis coupled proton transport
BORT / DMSO	Q9BSV6	0.466375	0.466375	0.0133585	0.0215358	TSEN34	tRNA-splicing endonuclease subunit Sen34	SEN34_HUMAN	5	1.38163	tRNA-intron endonuclease complex,nucleus,nucleoplasm,nucleolus	tRNA-intron endonuclease activity,lyase activity	tRNA-type intron splice site recognition and cleavage,tRNA splicing, via endonucleolytic cleavage and ligation,mRNA processing,RNA phosphodiester bond hydrolysis, endonucleolytic
BORT / PR619	Q9BX40	-0.0685289	0.0685289	0.0133487	0.0215358	LSM14B	Protein LSM14 homolog B	LS14B_HUMAN	16	0.95361	intracellular ribonucleoprotein complex	RNA binding	regulation of translation,multicellular organism development
BORT / DMSO	Q9UJW7	-0.924459	0.924459	0.0133725	0.0215358	ZNF229	Zinc finger protein 229	ZN229_HUMAN	1	0.526878	nucleus	DNA binding,transcription factor activity, sequence-specific DNA binding,metal ion binding	transcription, DNA-templated,regulation of transcription, DNA-templated
BORT / DMSO	Q9NP79	-0.0252029	0.0252029	0.0133945	0.0215621	VTA1	Vacuolar protein sorting-associated protein VTA1 homolog	VTA1_HUMAN	11	0.982682	nucleoplasm,cytosol,endosome membrane,intracellular membrane-bounded organelle,extracellular exosome	protein binding,protein C-terminus binding	protein transport,endosomal transport,macroautophagy,viral life cycle,multivesicular body assembly,viral budding,multivesicular body sorting pathway,ESCRT III complex disassembly
BORT / DMSO	P62280	-0.0659017	0.0659017	0.0133999	0.0215668	RPS11	40S ribosomal protein S11	RS11_HUMAN	13	0.955348	nucleoplasm,nucleolus,cytoplasm,cytosol,ribosome,focal adhesion,membrane,cytosolic small ribosomal subunit,extracellular matrix,extracellular exosome	RNA binding,structural constituent of ribosome,protein binding,rRNA binding	nuclear-transcribed mRNA catabolic process, nonsense-mediated decay,rRNA processing,translation,translational initiation,SRP-dependent cotranslational protein targeting to membrane,viral transcription
BORT / PR619	Q8N118	-0.133943	0.133943	0.0134096	0.0215783	CYP4X1	Cytochrome P450 4X1	CP4X1_HUMAN	8	0.911337	endoplasmic reticulum membrane,integral component of membrane,organelle membrane	iron ion binding,heme binding,aromatase activity	oxidation-reduction process
BORT / DMSO	Q8WUY8	0.188499	0.188499	0.0134174	0.0215867	NAT14	Probable N-acetyltransferase 14	NAT14_HUMAN	3	1.13958	nucleus,integral component of membrane	DNA binding,N-acetyltransferase activity	DNA-templated transcription, initiation,positive regulation of transcription, DNA-templated
BORT / DMSO	Q86VR2	0.157554	0.157554	0.0134269	0.0215939	RETREG3	Reticulophagy regulator 3	RETR3_HUMAN	6	1.11539	integral component of membrane	protein binding	positive regulation of neuron projection development
PR619 / DMSO	Q9UIF8	-0.134646	0.134646	0.013425	0.0215939	BAZ2B	Bromodomain adjacent to zinc finger domain protein 2B	BAZ2B_HUMAN	5	0.910893	nucleus	DNA binding,protein binding,metal ion binding	transcription, DNA-templated,regulation of transcription, DNA-templated
BORT / DMSO	P35520	0.737163	0.737163	0.0134338	0.0216011	CBS	Cystathionine beta-synthase	CBS_HUMAN	5	1.6669	nucleus,cytoplasm,cytosol	cystathionine beta-synthase activity,protein binding,oxygen binding,enzyme binding,heme binding,pyridoxal phosphate binding,ubiquitin protein ligase binding,identical protein binding,protein homodimerization activity,metal ion binding,nitrite reductase (NO-forming) activity,carbon monoxide binding,nitric oxide binding,modified amino acid binding,S-adenosyl-L-methionine binding	cysteine biosynthetic process from serine,L-serine metabolic process,L-serine catabolic process,cysteine biosynthetic process via cystathionine,cysteine biosynthetic process,transsulfuration,L-cysteine catabolic process,DNA protection,homocysteine catabolic process,homocysteine metabolic process,oxidation-reduction process,hydrogen sulfide biosynthetic process
BORT / PR619	P24666	-0.203851	0.203851	0.0134407	0.0216081	ACP1	Low molecular weight phosphotyrosine protein phosphatase	PPAC_HUMAN	9	0.86823	cytoplasm,cytosol,cytoplasmic side of plasma membrane,sarcolemma,extracellular exosome	acid phosphatase activity,non-membrane spanning protein tyrosine phosphatase activity,protein binding	peptidyl-tyrosine dephosphorylation
PR619 / DMSO	P25391	-0.187392	0.187392	0.0134462	0.0216128	LAMA1	Laminin subunit alpha-1	LAMA1_HUMAN	23	0.878192	extracellular region,proteinaceous extracellular matrix,basement membrane,laminin-1 complex,laminin-3 complex,extracellular space,membrane,extracellular matrix	receptor binding,extracellular matrix structural constituent,protein binding,protein C-terminus binding	cell adhesion,cell surface receptor signaling pathway,regulation of cell adhesion,extracellular matrix organization,regulation of cell migration,regulation of embryonic development
BORT / DMSO	O43823	0.0349622	0.0349622	0.0134637	0.021637	AKAP8	A-kinase anchor protein 8	AKAP8_HUMAN	6	1.02453	condensed chromosome,female pronucleus,nucleus,nucleoplasm,nucleolus,mitochondrion,Golgi apparatus,membrane,nuclear matrix	double-stranded DNA binding,RNA binding,protein binding,zinc ion binding,protein kinase A regulatory subunit binding,histone deacetylase binding,NF-kappaB binding,DEAD/H-box RNA helicase binding	mitotic cell cycle,transcription, DNA-templated,regulation of transcription, DNA-templated,mitotic chromosome condensation,signal transduction,protein transport,positive regulation of histone deacetylation,negative regulation of tumor necrosis factor production,regulation of histone phosphorylation,cell cycle G2/M phase transition,innate immune response,cellular response to lipopolysaccharide,cellular response to prostaglandin E stimulus
BORT / DMSO	P26373	-0.0402785	0.0402785	0.0134862	0.0216688	RPL13	60S ribosomal protein L13	RL13_HUMAN	9	0.972467	nucleus,nucleolus,endoplasmic reticulum,cytosol,membrane,cytosolic large ribosomal subunit,cytosolic ribosome	RNA binding,structural constituent of ribosome,protein binding	nuclear-transcribed mRNA catabolic process, nonsense-mediated decay,rRNA processing,translation,translational initiation,SRP-dependent cotranslational protein targeting to membrane,viral transcription
BORT / DMSO	Q9BPY3	-0.0873449	0.0873449	0.0134918	0.0216688	FAM118B	Protein FAM118B	F118B_HUMAN	7	0.941253	Cajal body	protein binding	Cajal body organization
BORT / PR619	Q9UPQ9	0.218155	0.218155	0.0134928	0.0216688	TNRC6B	Trinucleotide repeat-containing gene 6B protein	TNR6B_HUMAN	15	1.16324	cytoplasmic mRNA processing body,cytosol	RNA binding,protein binding	Wnt signaling pathway, calcium modulating pathway,gene silencing by RNA,posttranscriptional gene silencing by RNA,miRNA mediated inhibition of translation,regulation of megakaryocyte differentiation,positive regulation of nuclear-transcribed mRNA poly(A) tail shortening,positive regulation of nuclear-transcribed mRNA catabolic process, deadenylation-dependent decay
BORT / DMSO	Q9Y6W3	0.0829835	0.0829835	0.0134937	0.0216688	CAPN7	Calpain-7	CAN7_HUMAN	13	1.05921	nucleus,cytoplasm,extracellular exosome	endopeptidase activity,calcium-dependent cysteine-type endopeptidase activity,protein binding,MIT domain binding	positive regulation of epithelial cell migration,self proteolysis
BORT / PR619	Q8NBL3	-0.0646597	0.0646597	0.0135041	0.0216815	TMEM178A	Transmembrane protein 178A	T178A_HUMAN	4	0.956171	endoplasmic reticulum membrane,integral component of membrane		negative regulation of osteoclast differentiation,regulation of cytosolic calcium ion concentration
BORT / PR619	Q2NKQ1	-0.33061	0.33061	0.0135143	0.0216871	SGSM1	Small G protein signaling modulator 1	SGSM1_HUMAN	2	0.7952	cytoplasm,Golgi apparatus,cytosol,endomembrane system,cytoplasmic vesicle membrane	GTPase activator activity,Rab GTPase binding	intracellular protein transport,regulation of vesicle fusion,activation of GTPase activity
PR619 / DMSO	Q9UNI6	-0.0715808	0.0715808	0.0135152	0.0216871	DUSP12	Dual specificity protein phosphatase 12	DUS12_HUMAN	9	0.951595	nucleus,cytoplasm,cytosol	nucleic acid binding,protein tyrosine phosphatase activity,protein binding,protein tyrosine/serine/threonine phosphatase activity,zinc ion binding,phosphatase activity,kinase binding	cellular protein modification process,dephosphorylation,positive regulation of glucokinase activity,peptidyl-tyrosine dephosphorylation
BORT / PR619	Q9Y3R5	-0.464377	0.464377	0.0135116	0.0216871	DOP1B	Protein dopey-2	DOP2_HUMAN	9	0.724784	Golgi membrane,endosome,trans-Golgi network,cytosol,extracellular exosome	molecular_function	Golgi to endosome transport,endoplasmic reticulum organization,multicellular organism development,protein transport,cognition
BORT / PR619	Q2Q1W2	0.0660927	0.0660927	0.013522	0.0216909	TRIM71	E3 ubiquitin-protein ligase TRIM71	LIN41_HUMAN	27	1.04688	cytoplasmic mRNA processing body	ubiquitin-protein transferase activity,protein binding,zinc ion binding,translation repressor activity,miRNA binding,ubiquitin protein ligase activity	G1/S transition of mitotic cell cycle,neural tube closure,fibroblast growth factor receptor signaling pathway,miRNA metabolic process,posttranscriptional regulation of gene expression,negative regulation of translation,neural tube development,production of miRNAs involved in gene silencing by miRNA,miRNA mediated inhibition of translation,protein autoubiquitination,regulation of gene silencing by miRNA,3'-UTR-mediated mRNA destabilization,stem cell proliferation,regulation of neural precursor cell proliferation,positive regulation of gene silencing by miRNA
BORT / PR619	Q8N3P4	-0.0818492	0.0818492	0.0135226	0.0216909	VPS8	Vacuolar protein sorting-associated protein 8 homolog	VPS8_HUMAN	32	0.944846	early endosome,CORVET complex	protein binding,metal ion binding	protein transport,endosomal vesicle fusion
BORT / DMSO	O60271	0.199182	0.199182	0.0135379	0.021711	SPAG9	C-Jun-amino-terminal kinase-interacting protein 4	JIP4_HUMAN	37	1.14805	acrosomal vesicle,cytoplasm,microtubule organizing center,cytosol,integral component of membrane,perinuclear region of cytoplasm,extracellular exosome	MAP-kinase scaffold activity,protein binding,JUN kinase binding,kinesin binding,receptor signaling complex scaffold activity,mitogen-activated protein kinase p38 binding	activation of JUN kinase activity,spermatogenesis,positive regulation of cell migration,retrograde transport, endosome to Golgi,positive regulation of neuron differentiation,striated muscle cell differentiation,positive regulation of muscle cell differentiation,protein homooligomerization,negative regulation of protein homodimerization activity
BORT / PR619	Q9NRY5	-0.0827587	0.0827587	0.0135402	0.021711	FAM114A2	Protein FAM114A2	F1142_HUMAN	14	0.94425	cellular_component	purine nucleotide binding	biological_process
BORT / DMSO	P18124	-0.00489213	0.00489213	0.0135483	0.0217196	RPL7	60S ribosomal protein L7	RL7_HUMAN	15	0.996615	nucleus,nucleolus,cytoplasm,cytosol,focal adhesion,membrane,cytosolic large ribosomal subunit,intracellular ribonucleoprotein complex,extracellular exosome	DNA binding,RNA binding,mRNA binding,structural constituent of ribosome,protein binding,protein homodimerization activity	nuclear-transcribed mRNA catabolic process, nonsense-mediated decay,maturation of LSU-rRNA from tricistronic rRNA transcript (SSU-rRNA, 5.8S rRNA, LSU-rRNA),cytoplasmic translation,rRNA processing,translation,translational initiation,SRP-dependent cotranslational protein targeting to membrane,viral transcription,ribosomal large subunit biogenesis
BORT / PR619	Q6NZ67	0.449209	0.449209	0.0135506	0.0217196	MZT2B	Mitotic-spindle organizing protein 2B	MZT2B_HUMAN	6	1.36529	nucleoplasm,centrosome,spindle,cytosol,gamma-tubulin ring complex	protein binding
BORT / PR619	Q9Y3I0	0.0498754	0.0498754	0.0135544	0.0217215	RTCB	RNA-splicing ligase RtcB homolog	RTCB_HUMAN	21	1.03518	nucleus,nuclear envelope,nucleoplasm,cytoplasm,endoplasmic reticulum membrane,cytosol,intracellular membrane-bounded organelle,tRNA-splicing ligase complex	RNA binding,RNA ligase (ATP) activity,protein binding,ATP binding,vinculin binding,metal ion binding	in utero embryonic development,placenta development,tRNA splicing, via endonucleolytic cleavage and ligation
PR619 / DMSO	Q5SZQ8	-0.105751	0.105751	0.0135584	0.0217239	CELF3	CUGBP Elav-like family member 3	CELF3_HUMAN	10	0.929321	nucleus,cytoplasm,nuclear body	RNA binding,pre-mRNA binding,7SK snRNA binding	regulation of alternative mRNA splicing, via spliceosome,mRNA processing,spermatogenesis,RNA splicing,flagellated sperm motility,nuclear body organization,positive regulation of mRNA splicing, via spliceosome,ncRNA transcription
PR619 / DMSO	O14775	-0.0699151	0.0699151	0.0135613	0.0217244	GNB5	Guanine nucleotide-binding protein subunit beta-5	GNB5_HUMAN	6	0.952694	photoreceptor outer segment,photoreceptor inner segment,nucleus,cytosol,plasma membrane,myelin sheath,GTPase activator complex	GTPase activity,signal transducer activity,GTPase activator activity,protein binding,G-protein gamma-subunit binding,chaperone binding	protein folding,signal transduction,dopamine receptor signaling pathway,positive regulation of GTPase activity,negative regulation of voltage-gated calcium channel activity
BORT / PR619	Q6UX07	0.199406	0.199406	0.0135688	0.0217323	DHRS13	Dehydrogenase/reductase SDR family member 13	DHR13_HUMAN	6	1.14823	extracellular region,membrane	oxidoreductase activity	oxidation-reduction process
BORT / DMSO	A0A0U1RRL7	0.526962	0.526962	0.0135818	0.0217491	MMP24OS	Protein MMP24OS	MMPOS_HUMAN	2	1.44089
BORT / PR619	Q96GV9	0.478902	0.478902	0.0135866	0.0217527	MACIR	Macrophage immunometabolism regulator	MACIR_HUMAN	2	1.39368	cytoplasm,ciliary transition zone	protein binding	negative regulation of fibroblast migration,protein transport,cilium morphogenesis,negative regulation of cytokine production involved in inflammatory response
PR619 / DMSO	Q01130	-0.0634484	0.0634484	0.0136008	0.0217693	SRSF2	Serine/arginine-rich splicing factor 2	SRSF2_HUMAN	7	0.956974	nucleus,nucleoplasm,spliceosomal complex,cytosol,nuclear speck,interchromatin granule,extracellular exosome,PML body	transcription corepressor activity,RNA binding,protein kinase C binding,protein binding,pre-mRNA binding	mitotic cell cycle,regulation of alternative mRNA splicing, via spliceosome,mRNA splicing, via spliceosome,termination of RNA polymerase II transcription,mRNA processing,RNA export from nucleus,mRNA export from nucleus,RNA splicing,mRNA 3'-end processing,response to vitamin E,negative regulation of nucleic acid-templated transcription
BORT / DMSO	Q8IV08	0.0825566	0.0825566	0.013602	0.0217693	PLD3	5'-3' exonuclease PLD3	PLD3_HUMAN	18	1.05889	endoplasmic reticulum membrane,integral component of membrane,extracellular exosome	phospholipase D activity,protein binding,N-acylphosphatidylethanolamine-specific phospholipase D activity	lipid catabolic process
PR619 / DMSO	Q9UBS5	-0.0916436	0.0916436	0.0136159	0.0217875	GABBR1	Gamma-aminobutyric acid type B receptor subunit 1	GABR1_HUMAN	15	0.938453	extracellular region,cytoplasm,plasma membrane,integral component of plasma membrane,cell junction,dendrite,G-protein coupled receptor heterodimeric complex,presynaptic membrane,postsynaptic membrane	G-protein coupled GABA receptor activity,protein binding	G-protein coupled receptor signaling pathway,adenylate cyclase-inhibiting G-protein coupled receptor signaling pathway,negative regulation of adenylate cyclase activity,gamma-aminobutyric acid signaling pathway
BORT / DMSO	A6NHQ2	-0.0928969	0.0928969	0.0136306	0.0217908	FBLL1	rRNA/tRNA 2'-O-methyltransferase fibrillarin-like protein 1	FBLL1_HUMAN	14	0.937638	fibrillar center,nucleus,Cajal body,box C/D snoRNP complex,small-subunit processome	RNA binding,rRNA methyltransferase activity,histone-glutamine methyltransferase activity	box C/D snoRNA 3'-end processing,tRNA processing,rRNA methylation,histone glutamine methylation
BORT / DMSO	P55084	-0.142832	0.142832	0.013629	0.0217908	HADHB	Trifunctional enzyme subunit beta, mitochondrial	ECHB_HUMAN	21	0.905739	mitochondrion,mitochondrial envelope,mitochondrial outer membrane,mitochondrial inner membrane,endoplasmic reticulum,mitochondrial nucleoid,extracellular exosome	RNA binding,3-hydroxyacyl-CoA dehydrogenase activity,acetyl-CoA C-acyltransferase activity,enoyl-CoA hydratase activity,protein binding,long-chain-3-hydroxyacyl-CoA dehydrogenase activity	fatty acid beta-oxidation,cardiolipin acyl-chain remodeling
BORT / PR619	Q15019	-0.0451278	0.0451278	0.0136304	0.0217908	SEPTIN2	Septin-2	SEPT2_HUMAN	20	0.969204	exocyst,condensed chromosome kinetochore,nucleus,cytoplasm,spindle,axoneme,midbody,septin complex,cleavage furrow,photoreceptor connecting cilium,myelin sheath,synapse,perinuclear region of cytoplasm,ciliary membrane,extracellular exosome,sperm annulus,Requires Ontology,cell cortex	protein binding,GTP binding,enzyme regulator activity,protein complex scaffold,cadherin binding	regulation of L-glutamate transport,cell cycle,smoothened signaling pathway,spermatogenesis,neuron projection development,regulation of protein localization,regulation of catalytic activity,cell division,cilium morphogenesis
BORT / PR619	Q7Z3C6	0.0995672	0.0995672	0.0136307	0.0217908	ATG9A	Autophagy-related protein 9A	ATG9A_HUMAN	8	1.07145	pre-autophagosomal structure,endosome,late endosome,autophagosome,endoplasmic reticulum membrane,trans-Golgi network,membrane,integral component of membrane,late endosome membrane,intracellular membrane-bounded organelle,recycling endosome,autophagosome membrane	protein binding	autophagosome assembly,mitophagy,protein transport,response to nutrient levels,protein localization to pre-autophagosomal structure,late nucleophagy
BORT / PR619	Q9NXE8	0.529702	0.529702	0.0136207	0.0217908	CWC25	Pre-mRNA-splicing factor CWC25 homolog	CWC25_HUMAN	2	1.44363	nucleoplasm,nuclear speck		mRNA splicing, via spliceosome
BORT / PR619	Q8NI22	-0.12807	0.12807	0.0136499	0.0218174	MCFD2	Multiple coagulation factor deficiency protein 2	MCFD2_HUMAN	5	0.915055	Golgi membrane,endoplasmic reticulum membrane,ER to Golgi transport vesicle membrane,endoplasmic reticulum-Golgi intermediate compartment membrane	calcium ion binding,protein binding	ER to Golgi vesicle-mediated transport,protein transport,protein N-linked glycosylation via asparagine,COPII vesicle coating
BORT / DMSO	Q96C01	-0.101044	0.101044	0.013659	0.021828	FAM136A	Protein FAM136A	F136A_HUMAN	8	0.932358	cytoplasm,mitochondrion
BORT / DMSO	Q9UGV2	-0.15124	0.15124	0.0136737	0.0218473	NDRG3	Protein NDRG3	NDRG3_HUMAN	14	0.900476	cytoplasm,extracellular exosome	molecular_function	signal transduction,spermatogenesis,cell differentiation,negative regulation of cell growth
BORT / DMSO	Q96AT1	0.631919	0.631919	0.0136851	0.0218573	KIAA1143	Uncharacterized protein KIAA1143	K1143_HUMAN	6	1.54962		protein binding
BORT / DMSO	Q9Y281	-0.0600904	0.0600904	0.0136845	0.0218573	CFL2	Cofilin-2	COF2_HUMAN	9	0.959204	extracellular space,actin cytoskeleton,nuclear matrix,Z disc,I band,extracellular exosome	protein binding,actin filament binding	skeletal muscle tissue development,actin filament depolymerization,actin filament fragmentation,positive regulation of actin filament depolymerization,sarcomere organization,muscle cell cellular homeostasis
BORT / DMSO	P55290	-0.227273	0.227273	0.0136905	0.021862	CDH13	Cadherin-13	CAD13_HUMAN	5	0.854248	extracellular region,extracellular space,cytoplasm,plasma membrane,caveola,focal adhesion,external side of plasma membrane,extracellular matrix,anchored component of membrane,neuron projection,perinuclear region of cytoplasm,extracellular exosome	calcium ion binding,low-density lipoprotein particle binding,protein homodimerization activity,cadherin binding,adiponectin binding,lipoprotein particle binding	mitotic cell cycle,positive regulation of endothelial cell proliferation,positive regulation of cell-matrix adhesion,sprouting angiogenesis,homophilic cell adhesion via plasma membrane adhesion molecules,negative regulation of cell adhesion,Rho protein signal transduction,negative regulation of cell proliferation,calcium-dependent cell-cell adhesion via plasma membrane cell adhesion molecules,Rac protein signal transduction,lamellipodium assembly,regulation of endocytosis,positive regulation of cell migration,adherens junction organization,regulation of epidermal growth factor receptor signaling pathway,endothelial cell migration,keratinocyte proliferation,positive regulation of transcription from RNA polymerase II promoter,positive regulation of smooth muscle cell proliferation,positive regulation of calcium-mediated signaling,positive regulation of positive chemotaxis,localization within membrane,low-density lipoprotein particle mediated signaling
BORT / DMSO	P60033	-0.0844035	0.0844035	0.0137002	0.0218693	CD81	CD81 antigen	CD81_HUMAN	4	0.943174	immunological synapse,plasma membrane,integral component of plasma membrane,focal adhesion,membrane,basolateral plasma membrane,vesicle,extracellular exosome	virus receptor activity,protein binding,MHC class II protein complex binding,transferrin receptor binding	activation of MAPK activity,cell surface receptor signaling pathway,protein localization,cell proliferation,positive regulation of cell proliferation,regulation of complement activation,positive regulation of B cell proliferation,receptor internalization,regulation of protein stability,positive regulation of 1-phosphatidylinositol 4-kinase activity,positive regulation of transcription from RNA polymerase II promoter,viral entry into host cell,receptor-mediated virion attachment to host cell,positive regulation of peptidyl-tyrosine phosphorylation,regulation of immune response,protein localization to lysosome,cellular response to low-density lipoprotein particle stimulus,positive regulation of protein catabolic process in the vacuole,regulation of cell motility
BORT / PR619	Q12959	-0.0866122	0.0866122	0.0136978	0.0218693	DLG1	Disks large homolog 1	DLG1_HUMAN	15	0.941732	immunological synapse,basal lamina,nucleus,cytoplasm,endoplasmic reticulum,endoplasmic reticulum membrane,Golgi apparatus,cytosol,microtubule,plasma membrane,cell-cell junction,bicellular tight junction,cytoplasmic side of plasma membrane,postsynaptic density,intercalated disc,basolateral plasma membrane,lateral plasma membrane,cell junction,cell projection membrane,neuromuscular junction,node of Ranvier,myelin sheath abaxonal region,sarcolemma,lateral loop,membrane raft,postsynaptic membrane,perinuclear region of cytoplasm,extracellular exosome,MPP7-DLG1-LIN7 complex,ionotropic glutamate receptor complex	guanylate kinase activity,phosphoprotein phosphatase activity,protein binding,protein C-terminus binding,cytoskeletal protein binding,ligand-gated ion channel activity,potassium channel regulator activity,protein kinase binding,phosphatase binding,mitogen-activated protein kinase kinase binding,protein complex scaffold,ionotropic glutamate receptor binding,ion channel binding,cadherin binding,L27 domain binding	negative regulation of transcription from RNA polymerase II promoter,branching involved in ureteric bud morphogenesis,immunological synapse formation,endothelial cell proliferation,lens development in camera-type eye,T cell cytokine production,protein dephosphorylation,actin filament organization,mitotic cell cycle checkpoint,establishment or maintenance of cell polarity,chemical synaptic transmission,nervous system development,positive regulation of cell proliferation,regulation of cell shape,viral process,peristalsis,positive regulation of actin filament polymerization,cortical actin cytoskeleton organization,astral microtubule organization,membrane raft organization,regulation of myelination,activation of protein kinase activity,cellular protein complex localization,T cell activation,negative regulation of T cell proliferation,regulation of membrane potential,amyloid precursor protein metabolic process,receptor clustering,positive regulation of potassium ion transport,cortical microtubule organization,establishment or maintenance of epithelial cell apical/basal polarity,negative regulation of mitotic cell cycle,GMP metabolic process,GDP metabolic process,reproductive structure development,embryonic skeletal system morphogenesis,smooth muscle tissue development,negative regulation of epithelial cell proliferation,establishment of centrosome localization,negative regulation of protein kinase B signaling,transmembrane transport,hard palate development,negative regulation of ERK1 and ERK2 cascade,bicellular tight junction assembly,protein localization to plasma membrane,receptor localization to synapse,cell-cell adhesion,regulation of ventricular cardiac muscle cell action potential,regulation of sodium ion transmembrane transport,positive regulation of protein localization to plasma membrane,regulation of potassium ion import,negative regulation of p38MAPK cascade,regulation of voltage-gated potassium channel activity involved in ventricular cardiac muscle cell action potential repolarization,regulation of potassium ion export across plasma membrane,regulation of NIK/NF-kappaB signaling
PR619 / DMSO	Q8IVD9	0.135515	0.135515	0.0137028	0.0218693	NUDCD3	NudC domain-containing protein 3	NUDC3_HUMAN	18	1.09849	cytoplasm,cytoplasmic dynein complex	protein binding,unfolded protein binding	protein folding,developmental process,cilium morphogenesis,Requires Ontology
BORT / PR619	Q99470	-0.0982184	0.0982184	0.0137055	0.0218696	SDF2	Stromal cell-derived factor 2	SDF2_HUMAN	5	0.934186	extracellular space,endoplasmic reticulum membrane	dolichyl-phosphate-mannose-protein mannosyltransferase activity	protein glycosylation,protein O-linked mannosylation,ER-associated misfolded protein catabolic process
BORT / DMSO	Q5TF21	0.108191	0.108191	0.0137269	0.0218969	SOGA3	Protein SOGA3	SOGA3_HUMAN	43	1.07788	extracellular space,integral component of membrane		regulation of autophagy
BORT / DMSO	Q6Q0C0	0.0611967	0.0611967	0.0137277	0.0218969	TRAF7	E3 ubiquitin-protein ligase TRAF7	TRAF7_HUMAN	1	1.04333	ubiquitin ligase complex,plasma membrane,cytoplasmic vesicle,intracellular membrane-bounded organelle	ubiquitin-protein transferase activity,protein binding,zinc ion binding	activation of MAPKKK activity,transcription, DNA-templated,regulation of transcription, DNA-templated,apoptotic process,protein ubiquitination,positive regulation of MAPK cascade,positive regulation of apoptotic signaling pathway
BORT / PR619	P04632	0.177703	0.177703	0.0137312	0.0218984	CAPNS1	Calpain small subunit 1	CPNS1_HUMAN	11	1.13108	cytosol,plasma membrane,membrane,extracellular exosome	endopeptidase activity,calcium-dependent cysteine-type endopeptidase activity,calcium ion binding,protein binding	proteolysis,positive regulation of cell proliferation,regulation of macroautophagy,extracellular matrix disassembly,cornification
PR619 / DMSO	Q9P2X3	-0.138891	0.138891	0.0137342	0.021899	IMPACT	Protein IMPACT	IMPCT_HUMAN	1	0.908217	cellular_component,cytoplasm,polysome	molecular_function,actin binding,ribosome binding	negative regulation of transcription from RNA polymerase II promoter,negative regulation of protein phosphorylation,biological_process,negative regulation of protein complex assembly,negative regulation of protein autophosphorylation,cellular response to amino acid starvation,cellular response to glucose starvation,positive regulation of neuron differentiation,negative regulation of cell death,regulation of eIF2 alpha phosphorylation by amino acid starvation,cellular response to hydrogen peroxide,positive regulation of translational initiation in response to starvation,cellular response to acidic pH,cellular response to UV-C,cellular response to benomyl,negative regulation of transcription from RNA polymerase II promoter in response to stress,neuron projection extension,cellular response to leucine starvation
BORT / DMSO	P30260	0.204759	0.204759	0.0137585	0.0219337	CDC27	Cell division cycle protein 27 homolog	CDC27_HUMAN	17	1.15249	nucleus,nucleoplasm,anaphase-promoting complex,cytoplasm,centrosome,spindle,cytosol,spindle microtubule	protein binding,protein phosphatase binding	metaphase/anaphase transition of mitotic cell cycle,cell proliferation,anaphase-promoting complex-dependent catabolic process,protein ubiquitination involved in ubiquitin-dependent protein catabolic process,proteasome-mediated ubiquitin-dependent protein catabolic process,negative regulation of ubiquitin-protein ligase activity involved in mitotic cell cycle,positive regulation of ubiquitin-protein ligase activity involved in regulation of mitotic cell cycle transition,regulation of ubiquitin-protein ligase activity involved in mitotic cell cycle,protein K11-linked ubiquitination
BORT / PR619	C9J069	0.416505	0.416505	0.0137663	0.021942	AJM1	Apical junction component 1 homolog	AJM1_HUMAN	4	1.33469
BORT / DMSO	Q8ND04	0.132559	0.132559	0.01377	0.0219439	SMG8	Protein SMG8	SMG8_HUMAN	23	1.09624	cellular_component,cytosol	protein binding	nuclear-transcribed mRNA catabolic process, nonsense-mediated decay,regulation of protein kinase activity
BORT / DMSO	A4D263	-0.386271	0.386271	0.0137749	0.0219441	SPATA48	Spermatogenesis-associated protein 48	SPT48_HUMAN	1	0.765104	cellular_component	molecular_function	biological_process
BORT / PR619	P51532	0.0632149	0.0632149	0.0137771	0.0219441	SMARCA4	Transcription activator BRG1	SMCA4_HUMAN	51	1.04479	nuclear chromatin,extracellular space,nucleus,nucleoplasm,nucleolus,membrane,SWI/SNF complex,protein complex,npBAF complex,nBAF complex	RNA polymerase II transcription coactivator activity,RNA polymerase I CORE element sequence-specific DNA binding,p53 binding,transcription coactivator activity,transcription corepressor activity,helicase activity,protein binding,ATP binding,DNA-dependent ATPase activity,transcription factor binding,Tat protein binding,protein N-terminus binding,androgen receptor binding,DNA polymerase binding,lysine-acetylated histone binding,RNA polymerase II core promoter proximal region sequence-specific DNA binding,RNA polymerase II distal enhancer sequence-specific DNA binding,nucleosomal DNA binding	negative regulation of transcription from RNA polymerase II promoter,neural retina development,chromatin organization,nucleosome disassembly,chromatin remodeling,regulation of transcription from RNA polymerase II promoter,transcription from RNA polymerase II promoter,negative regulation of transcription from RNA polymerase II promoter during mitosis,nervous system development,chromatin modification,positive regulation of Wnt signaling pathway,negative regulation of cell growth,interleukin-7-mediated signaling pathway,ATP-dependent chromatin remodeling,positive regulation by host of viral transcription,negative regulation of transcription, DNA-templated,positive regulation of transcription, DNA-templated,positive regulation of transcription from RNA polymerase II promoter,positive regulation of sequence-specific DNA binding transcription factor activity,negative regulation of androgen receptor signaling pathway,positive regulation of transcription of nuclear large rRNA transcript from RNA polymerase I promoter,positive regulation of glucose mediated signaling pathway,positive regulation of pri-miRNA transcription from RNA polymerase II promoter,beta-catenin-TCF complex assembly,negative regulation of G1/S transition of mitotic cell cycle
BORT / DMSO	Q15797	0.253726	0.253726	0.0137798	0.0219441	SMAD1	Mothers against decapentaplegic homolog 1	SMAD1_HUMAN	14	1.19228	intracellular,nucleus,nuclear inner membrane,nucleoplasm,transcription factor complex,cytoplasm,cytosol,integral component of membrane,protein complex,SMAD protein complex	RNA polymerase II core promoter proximal region sequence-specific DNA binding,transcriptional activator activity, RNA polymerase II core promoter proximal region sequence-specific binding,transcription factor activity, sequence-specific DNA binding,receptor signaling protein activity,protein binding,DEAD/H-box RNA helicase binding,protein kinase binding,transforming growth factor beta receptor, pathway-specific cytoplasmic mediator activity,identical protein binding,protein homodimerization activity,metal ion binding,protein heterodimerization activity,co-SMAD binding,I-SMAD binding,primary miRNA binding	MAPK cascade,ureteric bud development,mesodermal cell fate commitment,osteoblast fate commitment,transcription from RNA polymerase II promoter,inflammatory response,signal transduction,transforming growth factor beta receptor signaling pathway,SMAD protein complex assembly,gamete generation,negative regulation of cell proliferation,embryonic pattern specification,positive regulation of gene expression,protein deubiquitination,BMP signaling pathway,midbrain development,hindbrain development,primary miRNA processing,homeostatic process,positive regulation of osteoblast differentiation,positive regulation of transcription from RNA polymerase II promoter,cartilage development,cardiac muscle cell proliferation,bone development,SMAD protein signal transduction,positive regulation of cartilage development,positive regulation of transcription from RNA polymerase II promoter involved in cellular response to chemical stimulus,positive regulation of pri-miRNA transcription from RNA polymerase II promoter
BORT / PR619	Q8TEM1	0.0466043	0.0466043	0.0137804	0.0219441	NUP210	Nuclear pore membrane glycoprotein 210	PO210_HUMAN	33	1.03283	nuclear envelope,nuclear pore,endoplasmic reticulum membrane,membrane,integral component of membrane,nuclear membrane,host cell	protein dimerization activity	regulation of glycolytic process,mRNA export from nucleus,tRNA export from nucleus,mitotic nuclear envelope disassembly,viral process,protein sumoylation,viral transcription,regulation of gene silencing by miRNA,intracellular transport of virus,regulation of cellular response to heat
BORT / DMSO	P20265	-0.182236	0.182236	0.0137929	0.0219599	POU3F2	POU domain, class 3, transcription factor 2	PO3F2_HUMAN	3	0.881336	nucleus,transcription factor complex	RNA polymerase II core promoter proximal region sequence-specific DNA binding,transcriptional activator activity, RNA polymerase II core promoter proximal region sequence-specific binding,RNA polymerase II transcription coactivator activity,transcription factor activity, sequence-specific DNA binding,protein binding,identical protein binding	regulation of transcription from RNA polymerase II promoter,transcription from RNA polymerase II promoter,nervous system development,positive regulation of cell proliferation,epidermis development,negative regulation of gene expression,astrocyte development,cerebral cortex radially oriented cell migration,forebrain ventricular zone progenitor cell division,hypothalamus cell differentiation,neurohypophysis development,myelination in peripheral nervous system,neuron differentiation,positive regulation of multicellular organism growth,positive regulation of transcription from RNA polymerase II promoter,neuron fate commitment,neuron fate specification,neuron development,regulation of axonogenesis,cellular response to organic substance
BORT / DMSO	P86790;P86791	0.11865	0.11865	0.0138067	0.0219778	CCZ1B;CCZ1	Vacuolar fusion protein CCZ1 homolog B;Vacuolar fusion protein CCZ1 homolog	CCZ1B_HUMAN;CCZ1_HUMAN	15	1.08572	lysosomal membrane,cytosol,aggresome,vesicle,intracellular membrane-bounded organelle;lysosomal membrane,cytosol,aggresome,vesicle,Mon1-Ccz1 complex,intracellular membrane-bounded organelle	;guanyl-nucleotide exchange factor activity,protein binding	vesicle-mediated transport;vesicle-mediated transport,regulation of molecular function
PR619 / DMSO	Q9Y2J4	0.236497	0.236497	0.0138184	0.0219923	AMOTL2	Angiomotin-like protein 2	AMOL2_HUMAN	18	1.17813	cytosol,bicellular tight junction,apical plasma membrane,recycling endosome	protein binding,identical protein binding	Wnt signaling pathway,hippo signaling
PR619 / DMSO	Q92859	0.0966604	0.0966604	0.0138558	0.0220437	NEO1	Neogenin	NEO1_HUMAN	48	1.0693	nucleoplasm,Golgi apparatus,plasma membrane,integral component of plasma membrane,plasma membrane protein complex	receptor activity,protein binding,co-receptor binding	cell adhesion,axon guidance,positive regulation of BMP signaling pathway,iron ion homeostasis
BORT / DMSO	Q9H902	0.129635	0.129635	0.0138558	0.0220437	REEP1	Receptor expression-enhancing protein 1	REEP1_HUMAN	7	1.09402	cytoplasm,endoplasmic reticulum,endoplasmic reticulum membrane,membrane,integral component of membrane,mitochondrial membrane,endoplasmic reticulum tubular network	protein binding,microtubule binding,olfactory receptor binding	regulation of intracellular transport,protein insertion into membrane,endoplasmic reticulum tubular network organization
PR619 / DMSO	O94919	0.0706681	0.0706681	0.0138713	0.0220601	ENDOD1	Endonuclease domain-containing 1 protein	ENDD1_HUMAN	12	1.0502	extracellular region,cytosol,membrane,extracellular exosome	nucleic acid binding,endonuclease activity,metal ion binding	platelet degranulation,nucleic acid phosphodiester bond hydrolysis
BORT / PR619	Q96IV0	-0.0414111	0.0414111	0.0138697	0.0220601	NGLY1	Peptide-N(4)-(N-acetyl-beta-glucosaminyl)asparagine amidase	NGLY1_HUMAN	10	0.971704	nucleus,cytoplasm,cytosol	peptide-N4-(N-acetyl-beta-glucosaminyl)asparagine amidase activity,protein binding,metal ion binding	protein folding,misfolded or incompletely synthesized protein catabolic process,glycoprotein catabolic process,protein deglycosylation
BORT / PR619	P46100	0.0890148	0.0890148	0.0138899	0.0220857	ATRX	Transcriptional regulator ATRX	ATRX_HUMAN	37	1.06364	condensed nuclear chromosome, centromeric region,nuclear chromosome, telomeric region,nucleus,nucleoplasm,nuclear heterochromatin,pericentric heterochromatin,nuclear body,PML body,nuclear pericentric heterochromatin,telomeric heterochromatin,SWI/SNF superfamily-type complex,nuclear subtelomeric heterochromatin	DNA binding,DNA helicase activity,chromatin binding,helicase activity,protein binding,ATP binding,DNA translocase activity,methylated histone binding,histone binding,metal ion binding,chromo shadow domain binding	meiotic spindle organization,DNA repair,DNA methylation,DNA recombination,nucleosome assembly,DNA replication-independent nucleosome assembly,chromatin remodeling,transcription, DNA-templated,regulation of transcription, DNA-templated,spermatogenesis,positive regulation of nuclear cell cycle DNA replication,chromatin modification,DNA damage response, signal transduction by p53 class mediator,forebrain development,replication fork processing,positive regulation of telomere maintenance,DNA duplex unwinding,post-embryonic forelimb morphogenesis,multicellular organism growth,positive regulation of transcription from RNA polymerase II promoter,Sertoli cell development,chromosome organization involved in meiotic cell cycle,protein localization to chromosome, telomeric region,seminiferous tubule development,cellular response to hydroxyurea,regulation of histone H3-K9 trimethylation,negative regulation of telomeric RNA transcription from RNA pol II promoter,positive regulation of telomeric RNA transcription from RNA pol II promoter,negative regulation of maintenance of mitotic sister chromatid cohesion, telomeric
BORT / DMSO	Q13428	-0.0557955	0.0557955	0.0138972	0.022089	TCOF1	Treacle protein	TCOF_HUMAN	33	0.962064	fibrillar center,nucleus,nucleolus,cytosol	RNA polymerase I core binding,RNA binding,transporter activity,protein binding,protein heterodimerization activity,scaffold protein binding	skeletal system development,regulation of translation,neural crest formation,neural crest cell development
PR619 / DMSO	Q7Z589	-0.287259	0.287259	0.0138964	0.022089	EMSY	BRCA2-interacting transcriptional repressor EMSY	EMSY_HUMAN	5	0.819457	nucleoplasm	protein binding,protein homodimerization activity	DNA repair,transcription, DNA-templated,regulation of transcription, DNA-templated,chromatin modification
BORT / DMSO	O15484	-0.184899	0.184899	0.0139053	0.0220977	CAPN5	Calpain-5	CAN5_HUMAN	12	0.879711	cytoplasm,focal adhesion,cell surface,extracellular exosome	calcium-dependent cysteine-type endopeptidase activity	proteolysis,signal transduction
BORT / PR619	Q6ICG6	0.113759	0.113759	0.0139171	0.0221125	KIAA0930	Uncharacterized protein KIAA0930	K0930_HUMAN	13	1.08204
BORT / PR619	O15068	0.38531	0.38531	0.0139254	0.0221175	MCF2L	Guanine nucleotide exchange factor DBS	MCF2L_HUMAN	7	1.30614	extracellular space,cytosol,plasma membrane,endomembrane system	guanyl-nucleotide exchange factor activity,Rho guanyl-nucleotide exchange factor activity,phosphatidylinositol binding	G-protein coupled receptor signaling pathway,regulation of Rho protein signal transduction,intracellular signal transduction,positive regulation of apoptotic process,regulation of small GTPase mediated signal transduction,regulation of molecular function
BORT / DMSO	P09884	-0.373176	0.373176	0.0139243	0.0221175	POLA1	DNA polymerase alpha catalytic subunit	DPOLA_HUMAN	1	0.772081	nucleus,nuclear envelope,nucleoplasm,alpha DNA polymerase:primase complex,nucleolus,cytosol,nuclear matrix,chromatin	nucleotide binding,nucleoside binding,DNA binding,chromatin binding,DNA-directed DNA polymerase activity,protein binding,3'-5' exonuclease activity,protein kinase binding,metal ion binding,4 iron, 4 sulfur cluster binding	G1/S transition of mitotic cell cycle,regulation of transcription involved in G1/S transition of mitotic cell cycle,DNA replication,DNA replication, synthesis of RNA primer,DNA replication initiation,DNA strand elongation involved in DNA replication,leading strand elongation,lagging strand elongation,double-strand break repair via nonhomologous end joining,cell proliferation,viral process,telomere maintenance via semi-conservative replication,nucleic acid phosphodiester bond hydrolysis,DNA synthesis involved in DNA repair,DNA repair
PR619 / DMSO	Q86WA6	-0.0472706	0.0472706	0.013939	0.0221348	BPHL	Valacyclovir hydrolase	BPHL_HUMAN	10	0.967765	mitochondrion,mitochondrial outer membrane,extracellular exosome	hydrolase activity,alpha-amino-acid esterase activity	cellular amino acid metabolic process,xenobiotic metabolic process,response to toxic substance
PR619 / DMSO	P27816	0.084473	0.084473	0.0139525	0.0221453	MAP4	Microtubule-associated protein 4	MAP4_HUMAN	46	1.0603	cytosol,microtubule,microtubule associated complex,plasma membrane,axoneme,postsynaptic density,microtubule cytoskeleton,neuron projection,extracellular exosome,mitotic spindle	RNA binding,structural molecule activity,protein binding,microtubule binding	mitotic spindle organization,neuron projection development,microtubule sliding,establishment of spindle orientation,cell division,negative regulation of nonmotile primary cilium assembly
BORT / DMSO	Q8NI08	0.337091	0.337091	0.0139519	0.0221453	NCOA7	Nuclear receptor coactivator 7	NCOA7_HUMAN	3	1.26321	intracellular,nucleus	protein binding,ligand-dependent nuclear receptor transcription coactivator activity,nuclear hormone receptor binding	transcription, DNA-templated,positive regulation of transcription from RNA polymerase II promoter,negative regulation of peptidyl-cysteine S-nitrosylation,negative regulation of oxidative stress-induced neuron death
BORT / DMSO	Q96D46	0.254149	0.254149	0.0139559	0.0221453	NMD3	60S ribosomal export protein NMD3	NMD3_HUMAN	7	1.19263	nucleus,nucleoplasm,nucleolus,cytoplasm,membrane	RNA binding,protein binding, bridging,ribosomal large subunit binding	ribosomal large subunit export from nucleus,positive regulation of protein binding,positive regulation of RNA biosynthetic process,positive regulation of protein localization to nucleolus
PR619 / DMSO	Q9C0B1	0.0768063	0.0768063	0.0139544	0.0221453	FTO	Alpha-ketoglutarate-dependent dioxygenase FTO	FTO_HUMAN	25	1.05468	nucleus,nucleoplasm,nuclear speck	ferrous iron binding,oxidative RNA demethylase activity,oxidative DNA demethylase activity,DNA-N1-methyladenine dioxygenase activity,RNA N6-methyladenosine dioxygenase activity	temperature homeostasis,DNA dealkylation involved in DNA repair,regulation of lipid storage,oxidative single-stranded DNA demethylation,oxidative single-stranded RNA demethylation,regulation of multicellular organism growth,RNA repair,regulation of respiratory system process,adipose tissue development,regulation of white fat cell proliferation,oxidative demethylation,DNA demethylation,regulation of brown fat cell differentiation
BORT / DMSO	Q5RI15	-0.234711	0.234711	0.01397	0.0221539	COX20	Cytochrome c oxidase assembly protein COX20, mitochondrial	COX20_HUMAN	5	0.849855	mitochondrion,mitochondrial inner membrane,integral component of membrane	protein binding	aerobic respiration,mitochondrial respiratory chain complex IV assembly
BORT / DMSO	Q5T8P6	0.118353	0.118353	0.0139689	0.0221539	RBM26	RNA-binding protein 26	RBM26_HUMAN	25	1.08549		RNA binding,protein binding,metal ion binding	mRNA processing,negative regulation of phosphatase activity
BORT / PR619	Q68E01	-0.0611436	0.0611436	0.0139716	0.0221539	INTS3	Integrator complex subunit 3	INT3_HUMAN	20	0.958504	nucleus,nucleoplasm,nucleolus,cytoplasm,integrator complex,SOSS complex	protein binding	DNA repair,cellular response to DNA damage stimulus,mitotic cell cycle checkpoint,response to ionizing radiation,snRNA processing,snRNA transcription from RNA polymerase II promoter
BORT / PR619	Q8NFJ9	0.700909	0.700909	0.0139667	0.0221539	BBS1	Bardet-Biedl syndrome 1 protein	BBS1_HUMAN	3	1.62553	centrosome,cytosol,axoneme,BBSome,ciliary basal body,ciliary membrane	RNA polymerase II repressing transcription factor binding,patched binding,smoothened binding,protein binding	retina homeostasis,visual perception,sensory perception of smell,Golgi to plasma membrane protein transport,photoreceptor cell maintenance,response to stimulus,cilium morphogenesis,protein localization to cilium,Requires Ontology
BORT / PR619	O43583	-0.112838	0.112838	0.0140152	0.0222188	DENR	Density-regulated protein	DENR_HUMAN	8	0.924767	cellular_component,translation initiation complex,ribosome	molecular_function,mRNA binding,translation initiation factor activity,protein binding,ribosome binding	formation of translation preinitiation complex,translation reinitiation,ribosome disassembly,IRES-dependent viral translational initiation
BORT / DMSO	Q96RD7	-0.0456593	0.0456593	0.0140241	0.0222288	PANX1	Pannexin-1	PANX1_HUMAN	8	0.968847	endoplasmic reticulum,endoplasmic reticulum membrane,plasma membrane,gap junction,membrane,integral component of membrane,bleb,protein complex	protease binding,receptor binding,calcium channel activity,leak channel activity,ion channel binding,protein heterodimerization activity,actin filament binding,gap junction hemi-channel activity,scaffold protein binding	response to ischemia,cation transport,calcium ion transport,cell-cell signaling,response to ATP,protein hexamerization,positive regulation of interleukin-1 alpha secretion,positive regulation of interleukin-1 beta secretion,calcium ion transmembrane transport
BORT / DMSO	P07305	0.12951	0.12951	0.0140271	0.0222295	H1-0	Histone H1.0	H10_HUMAN	8	1.09392	nucleosome,nuclear chromatin,nucleus,nucleoplasm,nuclear euchromatin,Golgi apparatus,actin cytoskeleton,nuclear body	AT DNA binding,RNA binding,protein binding,chromatin DNA binding	apoptotic DNA fragmentation,nucleosome assembly
BORT / PR619	O00625	0.747227	0.747227	0.01403	0.0222299	PIR	Pirin	PIR_HUMAN	5	1.67856	nucleus,nucleoplasm,cytoplasm,cytosol	transcription cofactor activity,protein binding,quercetin 2,3-dioxygenase activity,metal ion binding	regulation of transcription, DNA-templated,transcription from RNA polymerase II promoter,digestion,monocyte differentiation,oxidation-reduction process
BORT / PR619	P50579	0.107702	0.107702	0.0140452	0.0222476	METAP2	Methionine aminopeptidase 2	MAP2_HUMAN	14	1.07751	cytoplasm,cytosol,plasma membrane	RNA binding,aminopeptidase activity,metalloexopeptidase activity,metal ion binding	protein processing,peptidyl-methionine modification,regulation of rhodopsin mediated signaling pathway,N-terminal protein amino acid modification
BORT / DMSO	Q99865;Q9BPZ2	-0.299471	0.299471	0.0140463	0.0222476	SPIN2A;SPIN2B	Spindlin-2A;Spindlin-2B	SPI2A_HUMAN;SPI2B_HUMAN	4	0.812551	cellular_component,nucleoplasm,cytosol;nucleoplasm,cytosol	molecular_function,protein binding,methylated histone binding;protein binding,methylated histone binding	cell cycle,gamete generation,regulation of cell cycle;apoptotic process,cell cycle,gamete generation,regulation of cell cycle
BORT / PR619	Q9BVT8	0.140567	0.140567	0.0140606	0.022266	TMUB1	Transmembrane and ubiquitin-like domain-containing protein 1	TMUB1_HUMAN	3	1.10234	nucleoplasm,nucleolus,microtubule organizing center,cytosol,integral component of membrane,cell junction,postsynaptic membrane,recycling endosome	protein binding	ER-associated ubiquitin-dependent protein catabolic process
PR619 / DMSO	Q5JTZ9	-0.217807	0.217807	0.0140689	0.0222751	AARS2	Alanine--tRNA ligase, mitochondrial	SYAM_HUMAN	15	0.859871	mitochondrion	tRNA binding,alanine-tRNA ligase activity,ATP binding,amino acid binding,metal ion binding	tRNA modification,mitochondrial respiratory chain complex assembly,mitochondrial alanyl-tRNA aminoacylation
PR619 / DMSO	P29372	0.077779	0.077779	0.0140859	0.0222938	MPG	DNA-3-methyladenine glycosylase	3MG_HUMAN	6	1.05539	nucleoplasm,mitochondrial nucleoid	damaged DNA binding,alkylbase DNA N-glycosylase activity,protein binding,DNA-3-methyladenine glycosylase activity,DNA N-glycosylase activity,DNA-7-methylguanine glycosylase activity,DNA-7-methyladenine glycosylase activity,DNA-3-methylguanine glycosylase activity	base-excision repair,DNA dealkylation involved in DNA repair,depurination
PR619 / DMSO	Q08378	-0.000517553	0.000517553	0.0140837	0.0222938	GOLGA3	Golgin subfamily A member 3	GOGA3_HUMAN	50	0.999641	Golgi membrane,nucleus,nucleoplasm,nucleolus,Golgi apparatus,cytosol,membrane,Golgi transport complex,Golgi cisterna membrane,extrinsic component of Golgi membrane	transporter activity,protein binding,cadherin binding	intra-Golgi vesicle-mediated transport,spermatogenesis
PR619 / DMSO	Q9C0K7	-0.252579	0.252579	0.0140926	0.0223002	STRADB	STE20-related kinase adapter protein beta	STRAB_HUMAN	4	0.839395	nucleus,cytoplasm,cytosol,aggresome	protein binding,ATP binding,protein kinase activity	cell morphogenesis,protein export from nucleus,cell cycle arrest,regulation of mitotic cell cycle,stress-activated protein kinase signaling cascade,activation of protein kinase activity,regulation of apoptotic process,negative regulation of extrinsic apoptotic signaling pathway in absence of ligand,protein phosphorylation
PR619 / DMSO	P53805	-0.0571291	0.0571291	0.0141008	0.022305	RCAN1	Calcipressin-1	RCAN1_HUMAN	3	0.961175	nucleus,cytoplasm	DNA binding,transcription factor activity, sequence-specific DNA binding,calcium-dependent protein serine/threonine phosphatase regulator activity	regulation of transcription, DNA-templated,signal transduction,central nervous system development,blood circulation,calcineurin-NFAT signaling cascade,regulation of phosphoprotein phosphatase activity,regulation of calcineurin-NFAT signaling cascade
BORT / PR619	Q14314	-0.462984	0.462984	0.0141002	0.022305	FGL2	Fibroleukin	FGL2_HUMAN	1	0.725484	extracellular region,fibrinogen complex,extracellular exosome,ficolin-1-rich granule lumen	peptidase activity	proteolysis,neutrophil degranulation
PR619 / DMSO	Q9Y295	0.102067	0.102067	0.0141142	0.0223221	DRG1	Developmentally-regulated GTP-binding protein 1	DRG1_HUMAN	20	1.07331	cytosol,polysome,membrane,nuclear body	protein binding,GTP binding,transcription factor binding,identical protein binding	transcription, DNA-templated,multicellular organism development
PR619 / DMSO	P51665	-0.0221713	0.0221713	0.0141339	0.0223492	PSMD7	26S proteasome non-ATPase regulatory subunit 7	PSMD7_HUMAN	15	0.98475	proteasome complex,extracellular region,nucleus,nucleoplasm,cytosol,proteasome regulatory particle,membrane,secretory granule lumen,extracellular exosome,ficolin-1-rich granule lumen	protein binding,protein homodimerization activity	MAPK cascade,protein polyubiquitination,stimulatory C-type lectin receptor signaling pathway,antigen processing and presentation of exogenous peptide antigen via MHC class I, TAP-dependent,regulation of cellular amino acid metabolic process,negative regulation of G2/M transition of mitotic cell cycle,protein deubiquitination,anaphase-promoting complex-dependent catabolic process,SCF-dependent proteasomal ubiquitin-dependent protein catabolic process,tumor necrosis factor-mediated signaling pathway,NIK/NF-kappaB signaling,Fc-epsilon receptor signaling pathway,proteasome-mediated ubiquitin-dependent protein catabolic process,neutrophil degranulation,regulation of mRNA stability,post-translational protein modification,T cell receptor signaling pathway,negative regulation of ubiquitin-protein ligase activity involved in mitotic cell cycle,positive regulation of ubiquitin-protein ligase activity involved in regulation of mitotic cell cycle transition,transmembrane transport,Wnt signaling pathway, planar cell polarity pathway,regulation of transcription from RNA polymerase II promoter in response to hypoxia,negative regulation of canonical Wnt signaling pathway,positive regulation of canonical Wnt signaling pathway,regulation of hematopoietic stem cell differentiation
BORT / DMSO	Q7Z3G6	0.21315	0.21315	0.0141535	0.022376	PRICKLE2	Prickle-like protein 2	PRIC2_HUMAN	15	1.15922	cytoplasm,nuclear membrane	zinc ion binding	Wnt signaling pathway, planar cell polarity pathway
BORT / DMSO	O00423	-0.0624733	0.0624733	0.0141564	0.0223764	EML1	Echinoderm microtubule-associated protein-like 1	EMAL1_HUMAN	22	0.957621	cytosol,microtubule,microtubule associated complex,perinuclear region of cytoplasm,microtubule cytoskeleton,mitotic spindle pole,mitotic spindle midzone	calcium ion binding,protein binding,microtubule binding,tubulin binding	microtubule cytoskeleton organization,hematopoietic progenitor cell differentiation,mitotic spindle organization,neuroblast proliferation,brain development
PR619 / DMSO	P07900	0.102504	0.102504	0.0141644	0.0223767	HSP90AA1	Heat shock protein HSP 90-alpha	HS90A_HUMAN	33	1.07364	extracellular region,nucleus,nucleoplasm,cytoplasm,cytosol,plasma membrane,membrane,ruffle membrane,secretory granule lumen,melanosome,lysosomal lumen,myelin sheath,protein complex,extracellular exosome,endocytic vesicle lumen,ficolin-1-rich granule lumen	nucleotide binding,RNA binding,protein tyrosine kinase activity,protein binding,ATP binding,ATPase activity,MHC class II protein complex binding,nitric-oxide synthase regulator activity,TPR domain binding,identical protein binding,protein homodimerization activity,histone deacetylase binding,GTPase binding,unfolded protein binding,DNA polymerase binding,scaffold protein binding,disordered domain specific binding,protein tyrosine kinase binding	G2/M transition of mitotic cell cycle,mitochondrial transport,receptor-mediated endocytosis,response to unfolded protein,telomere maintenance via telomerase,signal transduction,response to heat,response to cold,regulation of G2/M transition of mitotic cell cycle,peptidyl-tyrosine phosphorylation,regulation of protein ubiquitination,Fc-gamma receptor signaling pathway involved in phagocytosis,ERBB2 signaling pathway,protein refolding,regulation of protein complex assembly,neutrophil degranulation,protein unfolding,protein import into mitochondrial outer membrane,positive regulation of nitric oxide biosynthetic process,response to antibiotic,vascular endothelial growth factor receptor signaling pathway,protein stabilization,regulation of nitric-oxide synthase activity,chaperone-mediated protein complex assembly,positive regulation of telomerase activity,chaperone-mediated autophagy,ciliary basal body docking,regulation of cellular response to heat,telomerase holoenzyme complex assembly
BORT / DMSO	Q05519	0.0687453	0.0687453	0.0141635	0.0223767	SRSF11	Serine/arginine-rich splicing factor 11	SRS11_HUMAN	9	1.0488	nucleus,nucleoplasm,nuclear speck	RNA binding,protein binding	mRNA splicing, via spliceosome,termination of RNA polymerase II transcription,mRNA processing,RNA export from nucleus,mRNA export from nucleus,RNA splicing,mRNA 3'-end processing
BORT / PR619	Q9Y287	-0.24486	0.24486	0.0141608	0.0223767	ITM2B	Integral membrane protein 2B	ITM2B_HUMAN	7	0.843898	Golgi membrane,extracellular region,extracellular space,Golgi apparatus,plasma membrane,endosome membrane,membrane,Golgi-associated vesicle membrane,integral component of organelle membrane,intracellular membrane-bounded organelle,extracellular exosome	beta-amyloid binding,protein binding,ATP binding	nervous system development,negative regulation of amyloid precursor protein biosynthetic process,cellular protein metabolic process
BORT / PR619	Q86US8	0.344019	0.344019	0.0141712	0.0223833	SMG6	Telomerase-binding protein EST1A	EST1A_HUMAN	11	1.26929	chromosome, telomeric region,nucleus,telomerase holoenzyme complex,nucleolus,cytoplasm,cytosol,telomerase catalytic core complex,exon-exon junction complex	RNA binding,endoribonuclease activity,protein binding,telomeric DNA binding,metal ion binding,telomerase RNA binding,DNA polymerase binding	nuclear-transcribed mRNA catabolic process, nonsense-mediated decay,mRNA export from nucleus,regulation of telomere maintenance,regulation of telomere maintenance via telomerase,regulation of dephosphorylation,regulation of RNA stability,regulation of telomerase activity,RNA phosphodiester bond hydrolysis, endonucleolytic,negative regulation of telomere capping
BORT / PR619	Q9NX62	-0.0910248	0.0910248	0.0141925	0.0224118	BPNT2	Golgi-resident adenosine 3',5'-bisphosphate 3'-phosphatase	IMPA3_HUMAN	8	0.938856	nucleus,Golgi apparatus,Golgi lumen,cytosol,membrane,integral component of membrane,nuclear body	3'-nucleotidase activity,3'(2'),5'-bisphosphate nucleotidase activity,inositol monophosphate 1-phosphatase activity,metal ion binding,inositol monophosphate 3-phosphatase activity,inositol monophosphate 4-phosphatase activity	endochondral ossification,chondrocyte development,inositol biosynthetic process,post-embryonic development,dephosphorylation,chondroitin sulfate metabolic process,embryonic digit morphogenesis,phosphatidylinositol phosphorylation,3'-phosphoadenosine 5'-phosphosulfate metabolic process
BORT / DMSO	Q9Y4C2	0.182964	0.182964	0.0141945	0.0224118	TCAF1	TRPM8 channel-associated factor 1	TCAF1_HUMAN	28	1.13521	plasma membrane	protein binding,ion channel binding	negative regulation of cell migration,positive regulation of protein targeting to membrane,positive regulation of anion channel activity
BORT / PR619	Q6ZNW5	-0.163455	0.163455	0.0142031	0.0224213	GDPGP1	GDP-D-glucose phosphorylase 1	GDPP1_HUMAN	2	0.892885	cytoplasm	nucleotide binding,guanyl-nucleotide exchange factor activity,nucleotidyltransferase activity,hydrolase activity,GDP-D-glucose phosphorylase activity	glucose metabolic process,regulation of molecular function
BORT / DMSO	P13798	-0.0934085	0.0934085	0.0142102	0.0224283	APEH	Acylamino-acid-releasing enzyme	ACPH_HUMAN	17	0.937306	extracellular region,cytosol,nuclear membrane,extracellular exosome,ficolin-1-rich granule lumen	RNA binding,serine-type endopeptidase activity,protein binding,omega peptidase activity,identical protein binding	translational termination,proteolysis,neutrophil degranulation,beta-amyloid metabolic process
BORT / DMSO	Q16849	3.00303	3.00303	0.0142163	0.0224338	PTPRN	Receptor-type tyrosine-protein phosphatase-like N	PTPRN_HUMAN	19	8.01682	nucleus,integral component of membrane,cell junction,secretory granule,axon,transport vesicle membrane,neuronal cell body,perikaryon,axon terminus,synapse,synaptic vesicle,endosome,Golgi apparatus,plasma membrane	protein binding,transcription factor binding,spectrin binding,ubiquitin-like protein ligase binding,GTPase binding,protein tyrosine phosphatase activity	response to reactive oxygen species,luteinization,transcription, DNA-templated,cytokine-mediated signaling pathway,insulin secretion,response to insulin,insulin secretion involved in cellular response to glucose stimulus,response to estrogen,positive regulation of transcription from RNA polymerase II promoter,response to cAMP,positive regulation of type B pancreatic cell proliferation,dense core granule maturation
BORT / DMSO	P53803	0.245738	0.245738	0.014232	0.0224379	POLR2K	DNA-directed RNA polymerases I, II, and III subunit RPABC4	RPAB4_HUMAN	2	1.1857	nucleus,nucleoplasm,DNA-directed RNA polymerase II, core complex,DNA-directed RNA polymerase III complex,DNA-directed RNA polymerase I complex,cytosol	DNA binding,zinc ion binding,RNA polymerase I activity,RNA polymerase II activity,RNA polymerase III activity	mRNA splicing, via spliceosome,transcription-coupled nucleotide-excision repair,transcription, DNA-templated,regulation of transcription from RNA polymerase I promoter,transcription initiation from RNA polymerase I promoter,transcription elongation from RNA polymerase I promoter,termination of RNA polymerase I transcription,transcription from RNA polymerase II promoter,transcription initiation from RNA polymerase II promoter,transcription elongation from RNA polymerase II promoter,7-methylguanosine mRNA capping,transcription from RNA polymerase III promoter,fibroblast growth factor receptor signaling pathway,RNA metabolic process,positive regulation of type I interferon production,somatic stem cell population maintenance,snRNA transcription from RNA polymerase II promoter,positive regulation of gene expression, epigenetic,positive regulation of viral transcription,regulation of gene silencing by miRNA
BORT / PR619	Q13185	-0.0758113	0.0758113	0.0142299	0.0224379	CBX3	Chromobox protein homolog 3	CBX3_HUMAN	8	0.948808	chromosome, centromeric region,condensed chromosome, centromeric region,nuclear chromosome, telomeric region,chromatin,nucleus,nuclear envelope,nuclear inner membrane,nucleoplasm,nuclear euchromatin,nuclear heterochromatin,spindle,nuclear pericentric heterochromatin,senescence-associated heterochromatin focus	protein binding,enzyme binding,protein domain specific binding,identical protein binding,histone methyltransferase binding	chromatin remodeling,transcription, DNA-templated,chromatin modification,negative regulation of transcription, DNA-templated,rhythmic process,negative regulation of G0 to G1 transition,cellular response to dexamethasone stimulus
BORT / DMSO	Q14118	0.0225629	0.0225629	0.0142289	0.0224379	DAG1	Dystroglycan 1	DAG1_HUMAN	13	1.01576	extracellular region,basement membrane,extracellular space,nucleoplasm,cytoplasm,endoplasmic reticulum lumen,Golgi lumen,cytosol,cytoskeleton,plasma membrane,cell-cell adherens junction,focal adhesion,external side of plasma membrane,dystrophin-associated glycoprotein complex,dystroglycan complex,integral component of membrane,basolateral plasma membrane,lamellipodium,filopodium,extracellular matrix,node of Ranvier,nuclear periphery,sarcolemma,costamere,plasma membrane raft,postsynaptic membrane,extracellular exosome,contractile ring	virus receptor activity,dystroglycan binding,actin binding,calcium ion binding,protein binding,structural constituent of muscle,tubulin binding,vinculin binding,SH2 domain binding,laminin-1 binding,alpha-actinin binding	positive regulation of cell-matrix adhesion,morphogenesis of an epithelial sheet,protein O-linked glycosylation,membrane protein ectodomain proteolysis,NLS-bearing protein import into nucleus,cytoskeletal anchoring at plasma membrane,aging,regulation of gastrulation,regulation of epithelial to mesenchymal transition,response to denervation involved in regulation of muscle adaptation,calcium-dependent cell-matrix adhesion,regulation of embryonic cell shape,modulation by virus of host morphology or physiology,nerve maturation,myelination in peripheral nervous system,extracellular matrix organization,negative regulation of cell migration,axon regeneration,positive regulation of myelination,microtubule anchoring,skeletal muscle tissue regeneration,negative regulation of MAPK cascade,response to peptide hormone,positive regulation of protein kinase activity,viral entry into host cell,positive regulation of oligodendrocyte differentiation,negative regulation of protein kinase B signaling,angiogenesis involved in wound healing,epithelial tube branching involved in lung morphogenesis,branching involved in salivary gland morphogenesis,cellular response to mechanical stimulus,cellular response to cholesterol,commissural neuron axon guidance,basement membrane organization,positive regulation of basement membrane assembly involved in embryonic body morphogenesis
PR619 / DMSO	Q5VTB9	-0.12899	0.12899	0.0142273	0.0224379	RNF220	E3 ubiquitin-protein ligase RNF220	RN220_HUMAN	10	0.914471	cytoplasm	ubiquitin-protein transferase activity,protein binding,metal ion binding,ubiquitin protein ligase activity	protein ubiquitination,protein autoubiquitination,positive regulation of canonical Wnt signaling pathway
BORT / PR619	Q9Y4E1	0.240603	0.240603	0.0142236	0.0224379	WASHC2C	WASH complex subunit 2C	WAC2C_HUMAN	26	1.18149	nucleolus,endosome,early endosome,cytosol,plasma membrane,early endosome membrane,intracellular membrane-bounded organelle,WASH complex,retromer complex	protein binding,phosphatidylinositol-4,5-bisphosphate binding,phosphatidylinositol-3,4,5-trisphosphate binding,phosphatidylinositol-5-phosphate binding,phosphatidylinositol-3-phosphate binding,phosphatidylinositol-3,4-bisphosphate binding,phosphatidylinositol-4-phosphate binding,phosphatidylinositol-3,5-bisphosphate binding,retromer complex binding	protein transport,retrograde transport, endosome to Golgi,regulation of substrate adhesion-dependent cell spreading,retrograde transport, endosome to plasma membrane,negative regulation of barbed-end actin filament capping
BORT / DMSO	O43709	0.874779	0.874779	0.0142403	0.0224469	BUD23	Probable 18S rRNA (guanine-N(7))-methyltransferase	BUD23_HUMAN	2	1.83373	nucleus,nucleoplasm,nucleolus,perinuclear region of cytoplasm	RNA binding,methyltransferase activity,rRNA (guanine) methyltransferase activity,protein heterodimerization activity	transcription, DNA-templated,regulation of transcription, DNA-templated,chromatin modification,rRNA methylation,rRNA (guanine-N7)-methylation,positive regulation of rRNA processing
BORT / DMSO	Q9P225	-0.217403	0.217403	0.0142842	0.0225119	DNAH2	Dynein axonemal heavy chain 2	DYH2_HUMAN	2	0.860112	axonemal dynein complex,microtubule,dynein complex,motile cilium	microtubule motor activity,ATP binding,ATP-dependent microtubule motor activity, minus-end-directed,dynein light chain binding,dynein intermediate chain binding,dynein light intermediate chain binding	microtubule-based movement,cilium-dependent cell motility
BORT / DMSO	Q13554	-0.115323	0.115323	0.0142985	0.0225279	CAMK2B	Calcium/calmodulin-dependent protein kinase type II subunit beta	KCC2B_HUMAN	21	0.923176	nucleoplasm,cytoplasm,microtubule organizing center,cytosol,plasma membrane,endocytic vesicle membrane,sarcoplasmic reticulum membrane,neuron projection	actin binding,protein serine/threonine kinase activity,calmodulin-dependent protein kinase activity,Ras guanyl-nucleotide exchange factor activity,protein binding,calmodulin binding,ATP binding,identical protein binding,protein homodimerization activity	MAPK cascade,protein phosphorylation,signal transduction,positive regulation of neuron projection development,regulation of skeletal muscle adaptation,peptidyl-serine phosphorylation,peptidyl-threonine phosphorylation,intracellular signal transduction,protein autophosphorylation,regulation of long-term neuronal synaptic plasticity,regulation of synapse structural plasticity,regulation of calcium ion transport,interferon-gamma-mediated signaling pathway,regulation of dendritic spine development,positive regulation of dendritic spine morphogenesis,regulation of molecular function,positive regulation of synapse maturation,regulation of cellular response to heat
BORT / DMSO	Q96BJ3	-0.0638888	0.0638888	0.0142996	0.0225279	AIDA	Axin interactor, dorsalization-associated protein	AIDA_HUMAN	16	0.956682	cellular_component,cytoplasm,membrane	protein binding,protein domain specific binding,phosphatidylinositol binding	dorsal/ventral pattern formation,regulation of protein homodimerization activity,negative regulation of JUN kinase activity,negative regulation of JNK cascade,determination of ventral identity
BORT / PR619	P06746	0.0907579	0.0907579	0.0143065	0.0225347	POLB	DNA polymerase beta	DPOLB_HUMAN	11	1.06493	nucleus,nucleoplasm,cytoplasm,microtubule,spindle microtubule,protein complex	damaged DNA binding,DNA-directed DNA polymerase activity,DNA-(apurinic or apyrimidinic site) lyase activity,protein binding,microtubule binding,lyase activity,enzyme binding,metal ion binding	DNA-dependent DNA replication,DNA repair,base-excision repair,base-excision repair, base-free sugar-phosphate removal,base-excision repair, gap-filling,base-excision repair, DNA ligation,pyrimidine dimer repair,inflammatory response,cellular response to DNA damage stimulus,salivary gland morphogenesis,aging,intrinsic apoptotic signaling pathway in response to DNA damage,response to gamma radiation,somatic hypermutation of immunoglobulin genes,protein deubiquitination,response to ethanol,lymph node development,spleen development,homeostasis of number of cells,neuron apoptotic process,response to hyperoxia,immunoglobulin heavy chain V-D-J recombination,DNA biosynthetic process,nucleotide-excision repair, DNA gap filling
BORT / DMSO	Q96SI9	-0.120927	0.120927	0.0143126	0.02254	STRBP	Spermatid perinuclear RNA-binding protein	STRBP_HUMAN	25	0.919596	nucleus,cytoplasm,microtubule cytoskeleton	DNA binding,RNA binding,double-stranded RNA binding,single-stranded RNA binding,protein binding	multicellular organism development,spermatid development,mechanosensory behavior
BORT / PR619	P50542	0.154326	0.154326	0.0143159	0.0225412	PEX5	Peroxisomal targeting signal 1 receptor	PEX5_HUMAN	23	1.1129	cytoplasm,peroxisome,peroxisomal membrane,Golgi apparatus,cytosol,membrane,protein complex	peroxisome targeting sequence binding,peroxisome matrix targeting signal-1 binding,protein binding,enzyme binding,small GTPase binding,protein N-terminus binding	protein import into peroxisome matrix,protein import into peroxisome matrix, docking,protein ubiquitination,protein import into peroxisome membrane,negative regulation of protein homotetramerization
BORT / DMSO	Q16566	-0.160782	0.160782	0.0143234	0.0225489	CAMK4	Calcium/calmodulin-dependent protein kinase type IV	KCC4_HUMAN	6	0.89454	fibrillar center,nucleus,nucleoplasm,cytoplasm,cytosol,extracellular exosome	calmodulin-dependent protein kinase activity,calmodulin binding,ATP binding,calcium-dependent protein serine/threonine kinase activity	adaptive immune response,protein phosphorylation,inflammatory response,signal transduction,long-term memory,peptidyl-serine phosphorylation,regulation of T cell differentiation in thymus,intracellular signal transduction,myeloid dendritic cell differentiation,regulation of osteoclast differentiation,positive regulation of transcription, DNA-templated,protein autophosphorylation,myeloid dendritic cell cytokine production
BORT / PR619	P34955	-0.277892	0.277892	0.0143343	0.0225618	NaN	SWISS-PROT:P34955 (Bos taurus) Alpha-1-antiproteinase precursor	P34955	3	0.824795
BORT / DMSO	Q8NFH8	-0.169118	0.169118	0.0143473	0.0225781	REPS2	RalBP1-associated Eps domain-containing protein 2	REPS2_HUMAN	2	0.889386	cytosol	calcium ion binding,protein binding	protein complex assembly,epidermal growth factor receptor signaling pathway,membrane organization
PR619 / DMSO	O43157	0.0133869	0.0133869	0.0143524	0.0225821	PLXNB1	Plexin-B1	PLXB1_HUMAN	21	1.00932	semaphorin receptor complex,extracellular region,intracellular,plasma membrane,integral component of plasma membrane	receptor activity,transmembrane signaling receptor activity,GTPase activator activity,protein binding,semaphorin receptor activity,semaphorin receptor binding,GTPase activating protein binding	negative regulation of cell adhesion,signal transduction,G-protein coupled receptor signaling pathway,regulation of cell shape,positive regulation of phosphatidylinositol 3-kinase signaling,cell migration,negative regulation of osteoblast proliferation,intracellular signal transduction,regulation of GTPase activity,positive regulation of GTPase activity,ossification involved in bone maturation,axon extension,neuron projection morphogenesis,positive regulation of axonogenesis,regulation of cytoskeleton organization,semaphorin-plexin signaling pathway,semaphorin-plexin signaling pathway involved in bone trabecula morphogenesis
BORT / PR619	Q9NW82	0.158792	0.158792	0.014407	0.0226637	WDR70	WD repeat-containing protein 70	WDR70_HUMAN	12	1.11635		enzyme binding
BORT / PR619	Q96GM1	0.0276304	0.0276304	0.0144376	0.0227078	PLPPR2	Phospholipid phosphatase-related protein type 2	PLPR2_HUMAN	1	1.01934	integral component of plasma membrane	phosphatidate phosphatase activity,lipid phosphatase activity	phospholipid metabolic process,signal transduction,phospholipid dephosphorylation
BORT / PR619	P63220	-0.0851673	0.0851673	0.0144486	0.0227167	RPS21	40S ribosomal protein S21	RS21_HUMAN	5	0.942675	nucleoplasm,cytosol,small ribosomal subunit,cytosolic small ribosomal subunit	RNA binding,structural constituent of ribosome,protein N-terminus binding	nuclear-transcribed mRNA catabolic process, nonsense-mediated decay,endonucleolytic cleavage in ITS1 to separate SSU-rRNA from 5.8S rRNA and LSU-rRNA from tricistronic rRNA transcript (SSU-rRNA, 5.8S rRNA, LSU-rRNA),endonucleolytic cleavage to generate mature 3'-end of SSU-rRNA from (SSU-rRNA, 5.8S rRNA, LSU-rRNA),rRNA processing,translation,translational initiation,SRP-dependent cotranslational protein targeting to membrane,viral transcription
PR619 / DMSO	Q5T0N5	0.0742797	0.0742797	0.014446	0.0227167	FNBP1L	Formin-binding protein 1-like	FBP1L_HUMAN	26	1.05284	cytoplasm,cytosol,cytoskeleton,plasma membrane,cell cortex,cytoplasmic vesicle,extracellular exosome	protein binding,lipid binding,cadherin binding,GTPase binding	membrane budding,autophagy,membrane invagination,vesicle organization,vesicle transport along actin filament,positive regulation of filopodium assembly,cilium morphogenesis,membrane organization,clathrin-dependent endocytosis,membrane tubulation
BORT / DMSO	Q5JSZ5	0.19199	0.19199	0.0144772	0.0227575	PRRC2B	Protein PRRC2B	PRC2B_HUMAN	45	1.14234		RNA binding,protein binding	cell differentiation
BORT / PR619	O14559	0.349954	0.349954	0.0144901	0.0227626	ARHGAP33	Rho GTPase-activating protein 33	RHG33_HUMAN	11	1.27452	cytosol,plasma membrane,cell cortex,actin cytoskeleton,protein complex	GTPase activator activity,protein binding,protein kinase binding,phosphatidylinositol binding	small GTPase mediated signal transduction,protein transport,positive regulation of GTPase activity,regulation of small GTPase mediated signal transduction
BORT / DMSO	Q14012	-0.0275872	0.0275872	0.0144911	0.0227626	CAMK1	Calcium/calmodulin-dependent protein kinase type 1	KCC1A_HUMAN	2	0.98106	intracellular,nucleus,cytoplasm	calmodulin-dependent protein kinase activity,protein binding,calmodulin binding,ATP binding	protein phosphorylation,nucleocytoplasmic transport,cell cycle,signal transduction,positive regulation of neuron projection development,peptidyl-threonine phosphorylation,negative regulation of protein binding,regulation of protein localization,positive regulation of peptidyl-serine phosphorylation,intracellular signal transduction,regulation of protein binding,positive regulation of transcription from RNA polymerase II promoter,positive regulation of protein export from nucleus,regulation of muscle cell differentiation,positive regulation of muscle cell differentiation,positive regulation of synapse structural plasticity,positive regulation of syncytium formation by plasma membrane fusion,positive regulation of dendritic spine development,positive regulation of protein serine/threonine kinase activity,positive regulation of protein acetylation,regulation of histone H3-K9 acetylation
BORT / DMSO	Q9NZ01	0.124701	0.124701	0.014488	0.0227626	TECR	Very-long-chain enoyl-CoA reductase	TECR_HUMAN	9	1.09028	nucleus,endoplasmic reticulum,endoplasmic reticulum membrane,integral component of endoplasmic reticulum membrane	protein binding,oxidoreductase activity,very-long-chain-acyl-CoA dehydrogenase activity	fatty acid elongation,long-chain fatty-acyl-CoA biosynthetic process,very long-chain fatty acid biosynthetic process,oxidation-reduction process
BORT / PR619	Q9P016	0.0564284	0.0564284	0.0144881	0.0227626	THYN1	Thymocyte nuclear protein 1	THYN1_HUMAN	11	1.03989	nucleus
BORT / PR619	Q9NR48	-0.842067	0.842067	0.0145006	0.0227733	ASH1L	Histone-lysine N-methyltransferase ASH1L	ASH1L_HUMAN	1	0.557844	nucleus,nucleoplasm,chromosome,Golgi apparatus,bicellular tight junction,extracellular exosome	DNA binding,chromatin binding,histone-lysine N-methyltransferase activity,histone methyltransferase activity (H3-K4 specific),metal ion binding,histone methyltransferase activity (H3-K36 specific)	skeletal system development,negative regulation of acute inflammatory response,DNA packaging,transcription from RNA polymerase II promoter,cell-cell signaling,single fertilization,post-embryonic development,interleukin-6 production,negative regulation of I-kappaB kinase/NF-kappaB signaling,negative regulation of MAPK cascade,positive regulation of transcription from RNA polymerase II promoter,decidualization,histone H3-K4 methylation,uterus morphogenesis,histone H3-K36 dimethylation,sperm motility,tarsal gland development,uterine gland development
BORT / DMSO	Q9Y5Q0	0.973701	0.973701	0.0145082	0.0227812	FADS3	Fatty acid desaturase 3	FADS3_HUMAN	1	1.96387	endoplasmic reticulum membrane,membrane,integral component of membrane	molecular_function,oxidoreductase activity	unsaturated fatty acid biosynthetic process,oxidation-reduction process
BORT / DMSO	Q9NRL3	-0.10949	0.10949	0.0145181	0.0227925	STRN4	Striatin-4	STRN4_HUMAN	20	0.926916	cytoplasm,membrane,dendritic spine,protein complex,protein phosphatase type 2A complex	protein binding,calmodulin binding,protein complex binding,protein phosphatase 2A binding,armadillo repeat domain binding	biological_process
BORT / DMSO	P15880	-0.0809228	0.0809228	0.0145323	0.0228106	RPS2	40S ribosomal protein S2	RS2_HUMAN	15	0.945453	nucleus,nucleoplasm,cytosol,focal adhesion,membrane,cytosolic small ribosomal subunit,extracellular exosome,nucleolus	RNA binding,mRNA binding,structural constituent of ribosome,protein binding,fibroblast growth factor binding,enzyme binding,cadherin binding	nuclear-transcribed mRNA catabolic process, nonsense-mediated decay,rRNA processing,translation,translational initiation,protein methylation,SRP-dependent cotranslational protein targeting to membrane,viral transcription,positive regulation of transferase activity
BORT / DMSO	O15541	0.122062	0.122062	0.0145415	0.0228208	RNF113A	E3 ubiquitin-protein ligase RNF113A	R113A_HUMAN	3	1.08829	U2-type spliceosomal complex	protein binding,metal ion binding	snoRNA splicing,mRNA cis splicing, via spliceosome
BORT / DMSO	A4D1E9	-0.269716	0.269716	0.0145747	0.0228687	GTPBP10	GTP-binding protein 10	GTPBA_HUMAN	4	0.829483	chromosome,nucleolus,mitochondrion	RNA binding,protein binding,GTP binding	ribosome biogenesis
BORT / PR619	P48509	-0.247527	0.247527	0.0146009	0.0229057	CD151	CD151 antigen	CD151_HUMAN	1	0.842339	basement membrane,cytosol,plasma membrane,integral component of plasma membrane,focal adhesion,membrane	integrin binding,protein binding	cell adhesion,cell surface receptor signaling pathway,cell migration,hemidesmosome assembly,T cell proliferation
BORT / PR619	Q8IY17	-0.0133384	0.0133384	0.0146394	0.0229577	PNPLA6	Patatin-like phospholipase domain-containing protein 6	PLPL6_HUMAN	11	0.990797	endoplasmic reticulum,endoplasmic reticulum membrane,membrane,integral component of membrane	lysophospholipase activity	developmental process,phosphatidylcholine metabolic process,glycerophospholipid catabolic process
BORT / DMSO	Q9H3S7	0.0722196	0.0722196	0.0146371	0.0229577	PTPN23	Tyrosine-protein phosphatase non-receptor type 23	PTN23_HUMAN	41	1.05133	nucleus,nucleoplasm,cytoplasm,endosome,early endosome,cytosol,nuclear body,ciliary basal body,extracellular exosome	protein tyrosine phosphatase activity,protein binding,protein kinase binding	negative regulation of epithelial cell migration,protein transport,endocytic recycling,peptidyl-tyrosine dephosphorylation,ubiquitin-dependent protein catabolic process via the multivesicular body sorting pathway,early endosome to late endosome transport,cilium morphogenesis,positive regulation of Wnt protein secretion,positive regulation of homophilic cell adhesion,positive regulation of adherens junction organization,positive regulation of early endosome to late endosome transport
BORT / PR619	Q8NBS9	-0.111503	0.111503	0.0146505	0.0229708	TXNDC5	Thioredoxin domain-containing protein 5	TXND5_HUMAN	16	0.925623	extracellular region,endoplasmic reticulum,endoplasmic reticulum lumen,azurophil granule lumen,lysosomal lumen,extracellular exosome	protein disulfide isomerase activity,protein binding	protein folding,response to endoplasmic reticulum stress,negative regulation of apoptotic process,apoptotic cell clearance,neutrophil degranulation,cell redox homeostasis
BORT / DMSO	O43852	-0.0652714	0.0652714	0.0146832	0.0230137	CALU	Calumenin	CALU_HUMAN	16	0.955766	extracellular region,endoplasmic reticulum,endoplasmic reticulum lumen,endoplasmic reticulum membrane,Golgi apparatus,membrane,sarcoplasmic reticulum lumen,melanosome	calcium ion binding,protein binding	biological_process,post-translational protein modification,cellular protein metabolic process
BORT / PR619	Q53GS9	0.0923548	0.0923548	0.0146828	0.0230137	USP39	U4/U6.U5 tri-snRNP-associated protein 2	SNUT2_HUMAN	16	1.06611	nucleoplasm,spliceosomal complex	zinc ion binding,thiol-dependent ubiquitinyl hydrolase activity	spliceosomal complex assembly,mRNA splicing, via spliceosome,mRNA processing,cell cycle,RNA splicing,protein deubiquitination,cell division
BORT / PR619	P52434	0.10152	0.10152	0.0146954	0.0230285	POLR2H	DNA-directed RNA polymerases I, II, and III subunit RPABC3	RPAB3_HUMAN	7	1.0729	nucleus,nucleoplasm,DNA-directed RNA polymerase II, core complex,DNA-directed RNA polymerase III complex,DNA-directed RNA polymerase I complex,cytosol,protein-DNA complex	single-stranded DNA binding,RNA polymerase I activity,RNA polymerase II activity,RNA polymerase III activity	mRNA splicing, via spliceosome,transcription-coupled nucleotide-excision repair,transcription, DNA-templated,transcription initiation from RNA polymerase I promoter,transcription elongation from RNA polymerase I promoter,termination of RNA polymerase I transcription,transcription from RNA polymerase II promoter,transcription initiation from RNA polymerase II promoter,transcription elongation from RNA polymerase II promoter,7-methylguanosine mRNA capping,transcription from RNA polymerase III promoter,fibroblast growth factor receptor signaling pathway,RNA metabolic process,positive regulation of type I interferon production,somatic stem cell population maintenance,snRNA transcription from RNA polymerase II promoter,positive regulation of gene expression, epigenetic,positive regulation of viral transcription,regulation of gene silencing by miRNA
BORT / PR619	P53597	-0.0350395	0.0350395	0.0147109	0.0230487	SUCLG1	Succinate--CoA ligase [ADP/GDP-forming] subunit alpha, mitochondrial	SUCA_HUMAN	10	0.976005	mitochondrion,mitochondrial inner membrane,mitochondrial matrix,cytosol,plasma membrane,extracellular exosome	nucleotide binding,RNA binding,succinate-CoA ligase (ADP-forming) activity,succinate-CoA ligase (GDP-forming) activity,cofactor binding	tricarboxylic acid cycle
BORT / DMSO	Q6I9Y2	0.236983	0.236983	0.0147355	0.0230831	THOC7	THO complex subunit 7 homolog	THOC7_HUMAN	7	1.17853	transcription export complex,THO complex,THO complex part of transcription export complex,nucleus,nucleoplasm,cytoplasm,cytosol,nuclear speck,nuclear chromosome, telomeric region	RNA binding,protein binding	termination of RNA polymerase II transcription,RNA export from nucleus,mRNA export from nucleus,RNA splicing,mRNA 3'-end processing,viral mRNA export from host cell nucleus
BORT / PR619	Q5T2E6	-0.00501318	0.00501318	0.0147395	0.023085	ARMH3	Armadillo-like helical domain-containing protein 3	ARMD3_HUMAN	16	0.996531	integral component of membrane	protein binding
BORT / DMSO	O00625	0.554514	0.554514	0.0147422	0.0230851	PIR	Pirin	PIR_HUMAN	5	1.46867	nucleus,nucleoplasm,cytoplasm,cytosol	transcription cofactor activity,protein binding,quercetin 2,3-dioxygenase activity,metal ion binding	regulation of transcription, DNA-templated,transcription from RNA polymerase II promoter,digestion,monocyte differentiation,oxidation-reduction process
PR619 / DMSO	P0DJD0;P0DJD1	-0.113277	0.113277	0.0147513	0.0230952	RGPD1;RGPD2	RANBP2-like and GRIP domain-containing protein 1;RANBP2-like and GRIP domain-containing protein 2	RGPD1_HUMAN;RGPD2_HUMAN	3	0.924486	intracellular;intracellular	;	intracellular transport;intracellular transport
BORT / PR619	Q16630	-0.0122102	0.0122102	0.0147602	0.0231049	CPSF6	Cleavage and polyadenylation specificity factor subunit 6	CPSF6_HUMAN	13	0.991572	nucleus,nucleoplasm,mRNA cleavage factor complex,membrane,nuclear speck,intracellular ribonucleoprotein complex,paraspeckles	RNA binding,mRNA binding,protein binding	mRNA polyadenylation,mRNA processing,protein tetramerization
BORT / DMSO	Q9NS69	-0.0537408	0.0537408	0.0147736	0.0231215	TOMM22	Mitochondrial import receptor subunit TOM22 homolog	TOM22_HUMAN	6	0.963435	mitochondrion,mitochondrial outer membrane,mitochondrial outer membrane translocase complex,mitochondrial inner membrane,membrane,integral component of membrane,integral component of mitochondrial outer membrane	protein binding,protein transmembrane transporter activity,protein channel activity	protein targeting to mitochondrion,macroautophagy,protein import into mitochondrial matrix,protein import into mitochondrial outer membrane
PR619 / DMSO	Q92567	-0.168963	0.168963	0.0147828	0.0231318	FAM168A	Protein FAM168A	F168A_HUMAN	4	0.889482		protein binding	positive regulation of base-excision repair
BORT / DMSO	Q9NX74	-0.0123622	0.0123622	0.0147864	0.0231331	DUS2	tRNA-dihydrouridine(20) synthase [NAD(P)+]-like	DUS2L_HUMAN	3	0.991468	mitochondrion,endoplasmic reticulum,cytosol	double-stranded RNA binding,protein kinase inhibitor activity,protein binding,tRNA dihydrouridine synthase activity,flavin adenine dinucleotide binding	tRNA dihydrouridine synthesis,negative regulation of protein kinase activity,oxidation-reduction process,negative regulation of cell death
BORT / DMSO	P37198	0.0942067	0.0942067	0.0147935	0.0231391	NUP62	Nuclear pore glycoprotein p62	NUP62_HUMAN	11	1.06748	spindle pole,nucleus,nuclear envelope,annulate lamellae,nuclear pore,cytoplasm,centrosome,intracellular ribonucleoprotein complex,nuclear membrane,host cell,nuclear pore central transport channel,mitotic spindle,Flemming body	chromatin binding,nucleocytoplasmic transporter activity,protein binding,phospholipid binding,structural constituent of nuclear pore,kinesin binding,receptor signaling complex scaffold activity,Hsp70 protein binding,SH2 domain binding,ubiquitin binding,thyroid hormone receptor binding,PTB domain binding,Hsp90 protein binding	regulation of glycolytic process,transcription, DNA-templated,mRNA export from nucleus,tRNA export from nucleus,protein import into nucleus,mitotic nuclear envelope disassembly,mitotic metaphase plate congression,centrosome cycle,mitotic centrosome separation,cell surface receptor signaling pathway,spermatogenesis,cell aging,cell death,negative regulation of cell proliferation,hormone-mediated signaling pathway,regulation of signal transduction,viral process,protein sumoylation,viral transcription,negative regulation of epidermal growth factor receptor signaling pathway,regulation of protein import into nucleus,negative regulation of apoptotic process,negative regulation of programmed cell death,positive regulation of I-kappaB kinase/NF-kappaB signaling,negative regulation of MAP kinase activity,positive regulation of epidermal growth factor receptor signaling pathway,positive regulation of mitotic nuclear division,positive regulation of transcription, DNA-templated,regulation of Ras protein signal transduction,negative regulation of Ras protein signal transduction,positive regulation of centriole replication,regulation of mitotic spindle organization,regulation of gene silencing by miRNA,protein heterotrimerization,ribonucleoprotein complex export from nucleus,intracellular transport of virus,centriole assembly,regulation of cellular response to heat,positive regulation of mitotic cytokinetic process,positive regulation of protein localization to centrosome
BORT / PR619	Q4G0N7	1.41867	1.41867	0.0148008	0.0231391	FAM229B	Protein FAM229B	F229B_HUMAN	1	2.67338
BORT / DMSO	Q96Q04	-0.186191	0.186191	0.014801	0.0231391	LMTK3	Serine/threonine-protein kinase LMTK3	LMTK3_HUMAN	19	0.878923	Golgi membrane,cellular_component,integral component of membrane,axon,dendrite	molecular_function,protein serine/threonine kinase activity,ATP binding,metal ion binding	protein phosphorylation,negative regulation of phosphatase activity
BORT / DMSO	Q9BQG0	-0.0722687	0.0722687	0.0148007	0.0231391	MYBBP1A	Myb-binding protein 1A	MBB1A_HUMAN	33	0.951141	nucleus,nucleoplasm,nucleolus,cytoplasm,membrane,NLS-dependent protein nuclear import complex,intracellular membrane-bounded organelle	core promoter binding,transcription corepressor activity,RNA binding,DNA-directed DNA polymerase activity,transcription factor binding,sequence-specific DNA binding	osteoblast differentiation,transcription, DNA-templated,regulation of transcription, DNA-templated,nucleocytoplasmic transport,respiratory electron transport chain,circadian regulation of gene expression,cellular response to glucose starvation,positive regulation of gene expression, epigenetic,negative regulation of transcription, DNA-templated,positive regulation of cell cycle arrest,DNA biosynthetic process,intrinsic apoptotic signaling pathway by p53 class mediator,positive regulation of anoikis
BORT / DMSO	Q01581	-0.104164	0.104164	0.014808	0.0231458	HMGCS1	Hydroxymethylglutaryl-CoA synthase, cytoplasmic	HMCS1_HUMAN	26	0.930344	cytoplasm,cytosol	hydroxymethylglutaryl-CoA synthase activity,drug binding,isomerase activity,protein homodimerization activity,organic acid binding	liver development,lipid metabolic process,cholesterol biosynthetic process,brain development,isoprenoid biosynthetic process,male gonad development,response to low light intensity stimulus,response to purine-containing compound,regulation of lipid metabolic process,response to vitamin E,response to drug,regulation of cholesterol biosynthetic process,response to tellurium ion,cellular response to follicle-stimulating hormone stimulus,cellular response to cholesterol,cellular response to low-density lipoprotein particle stimulus
BORT / DMSO	P61160	-0.0143872	0.0143872	0.0148161	0.0231541	ACTR2	Actin-related protein 2	ARP2_HUMAN	16	0.990077	extracellular region,cytoplasm,cytosol,Arp2/3 protein complex,focal adhesion,postsynaptic density,actin cytoskeleton,membrane,lamellipodium,actin cap,azurophil granule lumen,Requires Ontology,extracellular exosome,invadopodium,ficolin-1-rich granule lumen	structural constituent of cytoskeleton,ATP binding,actin filament binding	movement of cell or subcellular component,establishment or maintenance of cell polarity,associative learning,asymmetric cell division,meiotic chromosome movement towards spindle pole,cytosolic transport,meiotic cytokinesis,Arp2/3 complex-mediated actin nucleation,response to immobilization stress,cellular response to trichostatin A,Fc-gamma receptor signaling pathway involved in phagocytosis,neutrophil degranulation,response to ethanol,ephrin receptor signaling pathway,spindle localization,cilium morphogenesis,positive regulation of dendritic spine morphogenesis,membrane organization,cellular response to interferon-gamma
BORT / DMSO	Q9NZV1	-0.977652	0.977652	0.0148199	0.0231559	CRIM1	Cysteine-rich motor neuron 1 protein	CRIM1_HUMAN	1	0.507805	plasma membrane,integral component of membrane,extracellular exosome	serine-type endopeptidase inhibitor activity,insulin-like growth factor-activated receptor activity,insulin-like growth factor binding,PDZ domain binding	regulation of cell growth,nervous system development,negative regulation of endopeptidase activity,insulin-like growth factor receptor signaling pathway
BORT / PR619	P30085	-0.0744791	0.0744791	0.0148238	0.0231577	CMPK1	UMP-CMP kinase	KCY_HUMAN	14	0.949685	nucleus,nucleolus,cytoplasm,cytosol,extracellular exosome	cytidylate kinase activity,nucleoside diphosphate kinase activity,uridine kinase activity,ATP binding,uridylate kinase activity,nucleoside phosphate kinase activity	nucleoside diphosphate phosphorylation,'de novo' pyrimidine nucleobase biosynthetic process,UMP biosynthetic process,nucleoside triphosphate biosynthetic process,pyrimidine ribonucleotide biosynthetic process,nucleobase-containing small molecule interconversion,nucleoside monophosphate phosphorylation
BORT / PR619	P32969	-0.0350432	0.0350432	0.0148341	0.0231621	RPL9	60S ribosomal protein L9	RL9_HUMAN	10	0.976003	nucleus,cytosol,ribosome,focal adhesion,membrane,cytosolic large ribosomal subunit,extracellular matrix	RNA binding,structural constituent of ribosome,protein binding,rRNA binding	nuclear-transcribed mRNA catabolic process, nonsense-mediated decay,cytoplasmic translation,rRNA processing,translation,translational initiation,SRP-dependent cotranslational protein targeting to membrane,viral transcription
BORT / PR619	Q53HC0	0.170985	0.170985	0.0148334	0.0231621	CCDC92	Coiled-coil domain-containing protein 92	CCD92_HUMAN	10	1.12583	nucleoplasm,centrosome,centriole,intracellular membrane-bounded organelle	protein binding
BORT / PR619	Q6NXP6	0.281124	0.281124	0.0148346	0.0231621	NOXRED1	NADP-dependent oxidoreductase domain-containing protein 1	NXRD1_HUMAN	1	1.21514	cellular_component	molecular_function,oxidoreductase activity	biological_process,oxidation-reduction process
BORT / PR619	Q14CS0	0.35453	0.35453	0.0148397	0.0231657	UBXN2B	UBX domain-containing protein 2B	UBX2B_HUMAN	4	1.27857	nucleus,endoplasmic reticulum,Golgi apparatus,cytosol	protein binding,protein phosphatase regulator activity,ubiquitin binding	autophagosome assembly,Golgi organization,nuclear envelope reassembly,proteasome-mediated ubiquitin-dependent protein catabolic process,regulation of phosphoprotein phosphatase activity,membrane fusion
BORT / PR619	Q5H9R7	0.043656	0.043656	0.0148503	0.023178	PPP6R3	Serine/threonine-protein phosphatase 6 regulatory subunit 3	PP6R3_HUMAN	27	1.03072	Golgi membrane,nucleoplasm,cytosol,plasma membrane	protein binding,protein phosphatase binding	regulation of phosphoprotein phosphatase activity,COPII vesicle coating
BORT / DMSO	P28472	0.530997	0.530997	0.0148571	0.0231844	GABRB3	Gamma-aminobutyric acid receptor subunit beta-3	GBRB3_HUMAN	5	1.44493	plasma membrane,integral component of plasma membrane,cell junction,cytoplasmic vesicle membrane,chloride channel complex,postsynaptic membrane,GABA-A receptor complex	GABA-A receptor activity,GABA-gated chloride ion channel activity,identical protein binding	transport,signal transduction,gamma-aminobutyric acid signaling pathway,sensory perception of sound,negative regulation of neuron apoptotic process,palate development,inhibitory postsynaptic potential,inner ear receptor cell development,innervation,cellular response to histamine,cochlea development,chloride transmembrane transport
PR619 / DMSO	Q8WUY8	-0.0111504	0.0111504	0.014863	0.0231895	NAT14	Probable N-acetyltransferase 14	NAT14_HUMAN	3	0.992301	nucleus,integral component of membrane	DNA binding,N-acetyltransferase activity	DNA-templated transcription, initiation,positive regulation of transcription, DNA-templated
BORT / PR619	P60880	-0.0602343	0.0602343	0.0148716	0.0231945	SNAP25	Synaptosomal-associated protein 25	SNP25_HUMAN	13	0.959108	cytoplasm,trans-Golgi network,cytosol,cytoskeleton,plasma membrane,synaptic vesicle,membrane,cell junction,axon,growth cone,SNARE complex,extrinsic component of cytoplasmic side of plasma membrane,specific granule membrane,somatodendritic compartment,presynaptic membrane,neuron projection,myelin sheath,perinuclear region of cytoplasm,synaptobrevin 2-SNAP-25-syntaxin-1a-complexin I complex,tertiary granule membrane,postsynapse,voltage-gated potassium channel complex,BLOC-1 complex,vesicle	SNAP receptor activity,protein binding,syntaxin-1 binding,calcium-dependent protein binding	neurotransmitter uptake,chemical synaptic transmission,neurotransmitter secretion,locomotory behavior,associative learning,regulation of neuron projection development,glutamate secretion,synaptic vesicle exocytosis,synaptic vesicle docking,synaptic vesicle priming,synaptic vesicle fusion to presynaptic active zone membrane,positive regulation of synaptic plasticity,neutrophil degranulation,regulation of insulin secretion,long-term synaptic potentiation,exocytic insertion of neurotransmitter receptor to postsynaptic membrane,neurotransmitter receptor internalization,short-term synaptic potentiation
PR619 / DMSO	Q8TED0	0.0172589	0.0172589	0.0148717	0.0231945	UTP15	U3 small nucleolar RNA-associated protein 15 homolog	UTP15_HUMAN	6	1.01203	fibrillar center,nucleoplasm,nucleolus,cytoplasm,endoplasmic reticulum	RNA binding,protein binding	transcription, DNA-templated,rRNA processing,positive regulation of transcription from RNA polymerase I promoter,positive regulation of rRNA processing
BORT / PR619	A7KAX9	0.124207	0.124207	0.0148858	0.0232122	ARHGAP32	Rho GTPase-activating protein 32	RHG32_HUMAN	14	1.08991	Golgi membrane,fibrillar center,nucleoplasm,endoplasmic reticulum membrane,Golgi apparatus,cytosol,cell cortex,endosome membrane,postsynaptic density,actin cytoskeleton,cell junction,dendritic spine,postsynaptic membrane	GTPase activator activity,protein binding,phosphatidylinositol binding	small GTPase mediated signal transduction,positive regulation of GTPase activity,regulation of small GTPase mediated signal transduction
BORT / DMSO	P16930	-0.00908484	0.00908484	0.0148885	0.0232123	FAH	Fumarylacetoacetase	FAAA_HUMAN	5	0.993723	cytosol,extracellular exosome	fumarylacetoacetase activity,protein binding,metal ion binding	arginine catabolic process,L-phenylalanine catabolic process,tyrosine catabolic process
PR619 / DMSO	L0R8F8	-0.285195	0.285195	0.014899	0.0232233	MIEF1	MIEF1 upstream open reading frame protein	MIDUO_HUMAN	2	0.820631
BORT / DMSO	Q9Y5A9	0.22838	0.22838	0.014901	0.0232233	YTHDF2	YTH domain-containing family protein 2	YTHD2_HUMAN	10	1.17152	cytoplasmic mRNA processing body,nucleus,microtubule organizing center,cytosol,cytoplasmic ribonucleoprotein granule	RNA binding,protein binding,N6-methyladenosine-containing RNA binding	oocyte maturation,humoral immune response,regulation of mRNA stability,negative regulation of Notch signaling pathway,embryonic morphogenesis,mRNA destabilization,endothelial to hematopoietic transition,regulation of hematopoietic stem cell differentiation,regulation of meiotic cell cycle process involved in oocyte maturation,positive regulation of cap-independent translational initiation
BORT / PR619	O00330	0.0115617	0.0115617	0.0149197	0.0232409	PDHX	Pyruvate dehydrogenase protein X component, mitochondrial	ODPX_HUMAN	17	1.00805	mitochondrial matrix,pyruvate dehydrogenase complex	protein binding,transferase activity, transferring acyl groups,pyruvate dehydrogenase (NAD+) activity	pyruvate metabolic process,regulation of acetyl-CoA biosynthetic process from pyruvate,cellular nitrogen compound metabolic process,mitochondrial acetyl-CoA biosynthetic process from pyruvate
BORT / PR619	P11021	0.0723805	0.0723805	0.0149258	0.0232409	HSPA5	Endoplasmic reticulum chaperone BiP	BIP_HUMAN	30	1.05145	nucleus,mitochondrion,endoplasmic reticulum,endoplasmic reticulum lumen,endoplasmic reticulum membrane,smooth endoplasmic reticulum,endoplasmic reticulum-Golgi intermediate compartment,plasma membrane,focal adhesion,cell surface,membrane,integral component of endoplasmic reticulum membrane,midbody,extracellular matrix,endoplasmic reticulum chaperone complex,melanosome,myelin sheath,protein complex,extracellular exosome,COP9 signalosome	calcium ion binding,protein binding,ATP binding,ATPase activity,enzyme binding,protein domain specific binding,ubiquitin protein ligase binding,ribosome binding,cadherin binding,unfolded protein binding,chaperone binding,misfolded protein binding	ER overload response,activation of signaling protein activity involved in unfolded protein response,positive regulation of neuron projection development,cerebellum structural organization,cerebellar Purkinje cell layer development,substantia nigra development,neuron differentiation,positive regulation of cell migration,ER-associated ubiquitin-dependent protein catabolic process,negative regulation of transforming growth factor beta receptor signaling pathway,endoplasmic reticulum unfolded protein response,positive regulation of protein ubiquitination,protein folding in endoplasmic reticulum,maintenance of protein localization in endoplasmic reticulum,cellular response to drug,IRE1-mediated unfolded protein response,PERK-mediated unfolded protein response,ATF6-mediated unfolded protein response,cellular response to glucose starvation,response to cocaine,negative regulation of apoptotic process,neuron apoptotic process,regulation of protein folding in endoplasmic reticulum,cellular response to antibiotic,cellular response to calcium ion,cellular response to manganese ion,cellular response to cAMP,cellular response to interleukin-4,cellular response to gamma radiation,negative regulation of protein homodimerization activity,stress response to metal ion,toxin transport,regulation of ATF6-mediated unfolded protein response,regulation of IRE1-mediated unfolded protein response,regulation of PERK-mediated unfolded protein response,response to methamphetamine hydrochloride,cellular response to nerve growth factor stimulus,positive regulation of transcription from RNA polymerase II promoter in response to endoplasmic reticulum stress
PR619 / DMSO	P42356	-0.0386534	0.0386534	0.014923	0.0232409	PI4KA	Phosphatidylinositol 4-kinase alpha	PI4KA_HUMAN	54	0.973563	cytoplasm,cytosol,plasma membrane,focal adhesion,membrane,viral replication complex,Golgi-associated vesicle membrane,extracellular exosome	1-phosphatidylinositol 4-kinase activity,protein binding,ATP binding,kinase activity,cadherin binding	phosphatidylinositol biosynthetic process,signal transduction,phosphorylation,actin cytoskeleton organization,viral RNA genome replication,multi-organism membrane organization,viral replication complex formation and maintenance,phosphatidylinositol phosphorylation,phosphatidylinositol-mediated signaling
BORT / DMSO	Q8NFP9	-0.0505311	0.0505311	0.0149154	0.0232409	NBEA	Neurobeachin	NBEA_HUMAN	81	0.965581	trans-Golgi network,cytosol,plasma membrane,endomembrane system	protein kinase binding	protein localization
PR619 / DMSO	Q9BXJ3	0.014056	0.014056	0.0149231	0.0232409	C1QTNF4	Complement C1q tumor necrosis factor-related protein 4	C1QT4_HUMAN	4	1.00979	extracellular space	cytokine activity	regulation of receptor activity
BORT / PR619	O75190	0.302884	0.302884	0.0149301	0.0232433	DNAJB6	DnaJ homolog subfamily B member 6	DNJB6_HUMAN	8	1.23361	nucleus,nucleoplasm,cytosol,membrane,Z disc,perinuclear region of cytoplasm	ATPase activator activity,DNA binding,protein binding,heat shock protein binding,unfolded protein binding,chaperone binding	protein folding,actin cytoskeleton organization,extracellular matrix organization,positive regulation of ATPase activity,regulation of protein localization,protein localization to nucleus,negative regulation of cysteine-type endopeptidase activity involved in apoptotic process,intermediate filament organization,negative regulation of transcription, DNA-templated,chorio-allantoic fusion,syncytiotrophoblast cell differentiation involved in labyrinthine layer development,chorion development,negative regulation of inclusion body assembly,regulation of cellular response to heat
BORT / DMSO	P26374	-0.0887728	0.0887728	0.014934	0.0232447	CHML	Rab proteins geranylgeranyltransferase component A 2	RAE2_HUMAN	10	0.940322	nucleus,nucleoplasm,cytosol,Rab-protein geranylgeranyltransferase complex	GDP-dissociation inhibitor activity,GTPase activator activity,Rab GTPase binding	intracellular protein transport,small GTPase mediated signal transduction,protein geranylgeranylation,positive regulation of GTPase activity,post-translational protein modification
BORT / PR619	Q9HCK4	-0.0335335	0.0335335	0.0149364	0.0232447	ROBO2	Roundabout homolog 2	ROBO2_HUMAN	40	0.977024	plasma membrane,cell surface,integral component of membrane,axolemma,extracellular exosome	protein binding,axon guidance receptor activity,identical protein binding	metanephros development,ureteric bud development,homophilic cell adhesion via plasma membrane adhesion molecules,axon guidance,central nervous system development,brain development,axon midline choice point recognition,spinal cord development,olfactory bulb interneuron development,retinal ganglion cell axon guidance,cellular response to hormone stimulus,Roundabout signaling pathway,positive regulation of axonogenesis,negative regulation of negative chemotaxis,negative regulation of synapse assembly,apoptotic process involved in luteolysis
BORT / DMSO	O00139	-0.0611708	0.0611708	0.0149397	0.0232455	KIF2A	Kinesin-like protein KIF2A	KIF2A_HUMAN	31	0.958486	nucleus,nucleolus,cytoplasm,centrosome,centriole,cytosol,kinesin complex,membrane,nuclear body,sperm principal piece,Requires Ontology,spindle pole,microtubule,spindle microtubule	motor activity,microtubule motor activity,protein binding,ATP binding,microtubule binding,ATPase activity	microtubule cytoskeleton organization,retrograde vesicle-mediated transport, Golgi to ER,microtubule-based movement,microtubule depolymerization,mitotic spindle organization,sister chromatid cohesion,nervous system development,antigen processing and presentation of exogenous peptide antigen via MHC class II,cell differentiation,regulation of cell migration,cell division,mitotic spindle assembly
BORT / DMSO	Q13098	-0.0577312	0.0577312	0.0149579	0.0232697	GPS1	COP9 signalosome complex subunit 1	CSN1_HUMAN	19	0.960774	nucleoplasm,cytosol,COP9 signalosome	GTPase inhibitor activity,protein binding	inactivation of MAPK activity,protein deneddylation,nucleotide-excision repair, DNA damage recognition,transcription-coupled nucleotide-excision repair,cell cycle,JNK cascade,negative regulation of GTPase activity,post-translational protein modification
BORT / DMSO	O15027	0.126728	0.126728	0.0150134	0.0233509	SEC16A	Protein transport protein Sec16A	SC16A_HUMAN	51	1.09181	Golgi membrane,endoplasmic reticulum,endoplasmic reticulum membrane,Golgi apparatus,cytosol	protein binding	endoplasmic reticulum organization,protein transport,substantia nigra development,COPII vesicle coating
