## Supplementary Table 3 for "Oxidative stress causes a reversible decrease of deubiquitylases activity in old vertebrate brains" (part 96 of 104)

### Sheet: Candidates_Proteome (continued)
Spectronaut Candidates table output of iNeurons proteome. Related to Figure 3 and Sup Fig. 3.
PR619 / DMSO	P12074	-0.255571	0.255571	0.0150156	0.0233509	COX6A1	Cytochrome c oxidase subunit 6A1, mitochondrial	CX6A1_HUMAN	4	0.837656	mitochondrion,mitochondrial inner membrane,mitochondrial respiratory chain complex IV	enzyme regulator activity,cytochrome-c oxidase activity	generation of precursor metabolites and energy,mitochondrial electron transport, cytochrome c to oxygen,aerobic respiration,regulation of catalytic activity,hydrogen ion transmembrane transport
PR619 / DMSO	Q96CP6	-0.170458	0.170458	0.0150328	0.0233703	GRAMD1A	Protein Aster-A	ASTRA_HUMAN	11	0.88856	integral component of membrane	protein binding
PR619 / DMSO	Q96SL1	-0.19319	0.19319	0.0150335	0.0233703	SLC49A4	Solute carrier family 49 member 4	DIRC2_HUMAN	1	0.87467	lysosomal membrane,integral component of membrane,intracellular membrane-bounded organelle
BORT / PR619	P49189	-0.0770183	0.0770183	0.0150604	0.023396	ALDH9A1	4-trimethylaminobutyraldehyde dehydrogenase	AL9A1_HUMAN	18	0.948015	cytoplasm,cytosol,extracellular exosome	3-chloroallyl aldehyde dehydrogenase activity,aldehyde dehydrogenase (NAD) activity,aminobutyraldehyde dehydrogenase activity,1-pyrroline dehydrogenase activity,4-trimethylammoniobutyraldehyde dehydrogenase activity	cellular aldehyde metabolic process,neurotransmitter biosynthetic process,hormone metabolic process,carnitine biosynthetic process,oxidation-reduction process
BORT / PR619	Q8IZQ1	-0.0681977	0.0681977	0.0150538	0.023396	WDFY3	WD repeat and FYVE domain-containing protein 3	WDFY3_HUMAN	47	0.953829	nucleus,nuclear envelope,nucleolus,cytoplasm,autophagosome,cytosol,plasma membrane,inclusion body,PML body,extrinsic component of membrane,axon,nuclear membrane,perikaryon,extrinsic component of autophagosome membrane,Atg12-Atg5-Atg16 complex	beta-N-acetylglucosaminylglycopeptide beta-1,4-galactosyltransferase activity,protein binding,1-phosphatidylinositol binding,metal ion binding	multicellular organism development,aggrephagy
BORT / DMSO	Q92560	0.770253	0.770253	0.015061	0.023396	BAP1	Ubiquitin carboxyl-terminal hydrolase BAP1	BAP1_HUMAN	5	1.70557	nucleus,nucleoplasm,cytoplasm,cytosol,PR-DUB complex	chromatin binding,thiol-dependent ubiquitin-specific protease activity,protein binding,peptidase activity,thiol-dependent ubiquitinyl hydrolase activity	regulation of cell growth,cellular protein modification process,ubiquitin-dependent protein catabolic process,negative regulation of cell proliferation,response to inorganic substance,protein deubiquitination,monoubiquitinated protein deubiquitination,monoubiquitinated histone H2A deubiquitination,regulation of cell cycle,macrophage homeostasis,protein K48-linked deubiquitination,regulation of cytokine production involved in inflammatory response,positive regulation of protein targeting to mitochondrion
BORT / DMSO	Q9BSJ2	0.19438	0.19438	0.0150566	0.023396	TUBGCP2	Gamma-tubulin complex component 2	GCP2_HUMAN	21	1.14423	spindle pole,equatorial microtubule organizing center,nucleoplasm,centrosome,microtubule organizing center,cytosol,cytoplasmic microtubule,gamma-tubulin small complex,membrane,spindle pole body	structural constituent of cytoskeleton,protein binding,gamma-tubulin binding,microtubule minus-end binding	protein complex assembly,microtubule nucleation,cytoplasmic microtubule organization,centrosome duplication,meiotic cell cycle,interphase microtubule nucleation by interphase microtubule organizing center,mitotic spindle assembly
PR619 / DMSO	Q9Y426	0.283334	0.283334	0.0150685	0.0234035	C2CD2	C2 domain-containing protein 2	C2CD2_HUMAN	1	1.217	nucleus,cytosol,integral component of membrane
BORT / PR619	O95251	0.123965	0.123965	0.0150775	0.0234047	KAT7	Histone acetyltransferase KAT7	KAT7_HUMAN	12	1.08973	histone acetyltransferase complex,nucleus,nucleoplasm,cytosol,nucleolus	DNA replication origin binding,transcription factor activity, sequence-specific DNA binding,histone acetyltransferase activity,protein binding,zinc ion binding,transcription regulatory region DNA binding	DNA replication,transcription, DNA-templated,regulation of transcription, DNA-templated,stress-activated protein kinase signaling cascade,histone H3 acetylation,histone H4-K5 acetylation,histone H4-K8 acetylation,histone H4-K12 acetylation,positive regulation of transcription from RNA polymerase II promoter,response to sorbitol,response to hydroxyurea,response to actinomycin D,response to dithiothreitol,response to anisomycin,positive regulation of histone H4 acetylation,positive regulation of protein localization to nucleus,histone H4-K16 acetylation
BORT / DMSO	Q9BRF8	-0.107331	0.107331	0.0150772	0.0234047	CPPED1	Serine/threonine-protein phosphatase CPPED1	CPPED_HUMAN	6	0.928304	extracellular region,cytosol,plasma membrane,azurophil granule lumen,extracellular exosome	phosphoprotein phosphatase activity,metal ion binding	protein dephosphorylation,neutrophil degranulation
BORT / DMSO	Q9ULV0	-0.194629	0.194629	0.0150755	0.0234047	MYO5B	Unconventional myosin-Vb	MYO5B_HUMAN	1	0.873798	myosin complex,cytoplasmic vesicle membrane,protein complex,apical cortex,extracellular exosome,recycling endosome	microfilament motor activity,actin binding,protein binding,calmodulin binding,ATP binding,Rab GTPase binding	renal water homeostasis,protein transport,vesicle-mediated transport,endosome localization
PR619 / DMSO	Q8IWA4	-0.157666	0.157666	0.0150825	0.0234048	MFN1	Mitofusin-1	MFN1_HUMAN	13	0.896474	mitochondrion,mitochondrial outer membrane,integral component of membrane,integral component of mitochondrial outer membrane,outer mitochondrial membrane protein complex	GTPase activity,protein binding,GTP binding	mitochondrial fusion,macroautophagy,GTP metabolic process,mitochondrion localization,mitochondrial membrane fusion
BORT / DMSO	Q8NBL3	-0.0790325	0.0790325	0.0150884	0.0234048	TMEM178A	Transmembrane protein 178A	T178A_HUMAN	4	0.946692	endoplasmic reticulum membrane,integral component of membrane		negative regulation of osteoclast differentiation,regulation of cytosolic calcium ion concentration
BORT / DMSO	Q96EK9	0.101718	0.101718	0.0150885	0.0234048	KTI12	Protein KTI12 homolog	KTI12_HUMAN	9	1.07305		protein binding,ATP binding
BORT / DMSO	Q96EX2	0.33826	0.33826	0.0150863	0.0234048	RNFT2	RING finger and transmembrane domain-containing protein 2	RNFT2_HUMAN	2	1.26423	integral component of membrane	metal ion binding
BORT / PR619	Q9BQ67	0.130121	0.130121	0.0150988	0.0234166	GRWD1	Glutamate-rich WD repeat-containing protein 1	GRWD1_HUMAN	8	1.09439	nucleus,chromosome,nucleolus,cytosol,protein complex	chromatin binding,DNA replication origin binding,RNA binding,protein binding,histone binding	DNA replication,nucleosome assembly,nucleosome disassembly
BORT / PR619	Q8N3F0	-0.219179	0.219179	0.0151212	0.023447	MTURN	Maturin	MTURN_HUMAN	2	0.859054			multicellular organism development
BORT / PR619	Q7LC44	0.492332	0.492332	0.015131	0.023458	ARC	Activity-regulated cytoskeleton-associated protein	ARC_HUMAN	2	1.40672	acrosomal vesicle,cytoplasm,endosome,plasma membrane,postsynaptic density,actin cytoskeleton,cell junction,neuronal cell body,dendritic spine,postsynaptic membrane		endocytosis,cytoskeleton organization,endoderm development,learning,long-term memory,anterior/posterior pattern specification,cell migration,regulation of cell morphogenesis,regulation of neuronal synaptic plasticity,long-term synaptic potentiation,dendritic spine morphogenesis,regulation of dendritic spine morphogenesis,regulation of long-term synaptic potentiation,positive regulation of alpha-amino-3-hydroxy-5-methyl-4-isoxazole propionate selective glutamate receptor activity
BORT / PR619	P05787	0.0790654	0.0790654	0.0151482	0.0234747	KRT8	Keratin, type II cytoskeletal 8	K2C8_HUMAN	30	1.05633	nucleus,nucleoplasm,cytoplasm,cytosol,intermediate filament,cell-cell junction,dystrophin-associated glycoprotein complex,apicolateral plasma membrane,nuclear matrix,Z disc,sarcolemma,costamere,keratin filament,intermediate filament cytoskeleton,extracellular exosome	structural molecule activity,protein binding,protein complex binding,scaffold protein binding	viral process,keratinization,tumor necrosis factor-mediated signaling pathway,sarcomere organization,response to hydrostatic pressure,response to other organism,cell differentiation involved in embryonic placenta development,cornification,extrinsic apoptotic signaling pathway,hepatocyte apoptotic process
BORT / DMSO	P53985	-0.104281	0.104281	0.01515	0.0234747	SLC16A1	Monocarboxylate transporter 1	MOT1_HUMAN	6	0.930268	mitochondrion,centrosome,plasma membrane,integral component of plasma membrane,membrane,integral component of membrane,cell junction,intracellular membrane-bounded organelle,extracellular exosome	monocarboxylic acid transmembrane transporter activity,lactate transmembrane transporter activity,mevalonate transmembrane transporter activity,symporter activity,protein homodimerization activity,organic cyclic compound binding	pyruvate metabolic process,lipid metabolic process,centrosome cycle,monocarboxylic acid transport,mevalonate transport,response to food,plasma membrane lactate transport,glucose homeostasis,regulation of insulin secretion,leukocyte migration,behavioral response to nutrient,cellular response to organic cyclic compound
BORT / DMSO	P61158	-0.0332913	0.0332913	0.0151459	0.0234747	ACTR3	Actin-related protein 3	ARP3_HUMAN	22	0.977188	cytosol,Arp2/3 protein complex,brush border,cell-cell junction,focal adhesion,actin cytoskeleton,membrane,lamellipodium,extracellular exosome	structural constituent of cytoskeleton,protein binding,ATP binding,actin filament binding	movement of cell or subcellular component,establishment or maintenance of cell polarity,asymmetric cell division,meiotic chromosome movement towards spindle pole,meiotic cytokinesis,Arp2/3 complex-mediated actin nucleation,Fc-gamma receptor signaling pathway involved in phagocytosis,ephrin receptor signaling pathway,spindle localization,cilium morphogenesis,membrane organization,cellular response to interferon-gamma
PR619 / DMSO	Q92888	-0.101807	0.101807	0.0151675	0.0234975	ARHGEF1	Rho guanine nucleotide exchange factor 1	ARHG1_HUMAN	10	0.931865	cytoplasm,cytosol,plasma membrane	RNA binding,guanyl-nucleotide exchange factor activity,Rho guanyl-nucleotide exchange factor activity,GTPase activator activity,protein binding	G-protein coupled receptor signaling pathway,Rho protein signal transduction,cell proliferation,regulation of Rho protein signal transduction,positive regulation of apoptotic process,positive regulation of GTPase activity,regulation of small GTPase mediated signal transduction
BORT / PR619	Q00341	0.0899236	0.0899236	0.0151787	0.0235106	HDLBP	Vigilin	VIGLN_HUMAN	45	1.06431	nucleus,cytosol,plasma membrane,high-density lipoprotein particle	RNA binding,protein binding,lipid binding,cadherin binding	lipid transport,cholesterol metabolic process,high-density lipoprotein particle clearance
BORT / PR619	Q16543	-0.0682299	0.0682299	0.0151831	0.0235133	CDC37	Hsp90 co-chaperone Cdc37	CDC37_HUMAN	9	0.953808	cytoplasm,cytosol,extracellular exosome,HSP90-CDC37 chaperone complex	protein tyrosine kinase activity,protein binding,protein kinase regulator activity,kinase binding,protein kinase binding,heat shock protein binding,unfolded protein binding,chaperone binding,Hsp90 protein binding,scaffold protein binding	regulation of cyclin-dependent protein serine/threonine kinase activity,protein folding,protein targeting,posttranscriptional regulation of gene expression,peptidyl-tyrosine phosphorylation,ERBB2 signaling pathway,protein stabilization,regulation of interferon-gamma-mediated signaling pathway,regulation of type I interferon-mediated signaling pathway,mitophagy in response to mitochondrial depolarization
PR619 / DMSO	Q15050	-0.0399783	0.0399783	0.0151955	0.0235281	RRS1	Ribosome biogenesis regulatory protein homolog	RRS1_HUMAN	7	0.97267	condensed nuclear chromosome,fibrillar center,nucleus,nucleolus,endoplasmic reticulum,preribosome, large subunit precursor	RNA binding,protein binding,5S rRNA binding	ribosomal large subunit assembly,ribosomal large subunit export from nucleus,endonucleolytic cleavage in ITS1 to separate SSU-rRNA from 5.8S rRNA and LSU-rRNA from tricistronic rRNA transcript (SSU-rRNA, 5.8S rRNA, LSU-rRNA),hematopoietic progenitor cell differentiation,mitotic metaphase plate congression,ribosomal large subunit biogenesis,regulation of signal transduction by p53 class mediator,protein localization to nucleolus
BORT / DMSO	P51513	-0.0851142	0.0851142	0.0152141	0.0235527	NOVA1	RNA-binding protein Nova-1	NOVA1_HUMAN	19	0.94271	nucleus,nucleolus,intracellular membrane-bounded organelle	RNA binding,mRNA binding	mRNA splicing, via spliceosome,RNA processing,chemical synaptic transmission,locomotory behavior,RNA splicing,regulation of RNA metabolic process
BORT / DMSO	O75165	-0.0611814	0.0611814	0.0152299	0.0235643	DNAJC13	DnaJ homolog subfamily C member 13	DJC13_HUMAN	50	0.958479	lysosomal membrane,cytosol,plasma membrane,endosome membrane,membrane,secretory granule membrane,early endosome membrane,azurophil granule membrane,intracellular membrane-bounded organelle,extracellular exosome,WASH complex	protein binding	osteoblast differentiation,receptor-mediated endocytosis,endosome organization,protein transport,neutrophil degranulation,regulation of early endosome to recycling endosome transport,regulation of early endosome to late endosome transport
BORT / DMSO	Q8IVH2	-0.246761	0.246761	0.0152273	0.0235643	FOXP4	Forkhead box protein P4	FOXP4_HUMAN	1	0.842786	nucleus	RNA polymerase II transcription factor activity, sequence-specific DNA binding,protein binding,sequence-specific DNA binding,metal ion binding	transcription, DNA-templated,regulation of transcription from RNA polymerase II promoter,anatomical structure morphogenesis,cell differentiation
BORT / PR619	Q9NRW1	-0.0918454	0.0918454	0.0152296	0.0235643	RAB6B	Ras-related protein Rab-6B	RAB6B_HUMAN	11	0.938322	Golgi membrane,endoplasmic reticulum-Golgi intermediate compartment,Golgi apparatus,cytosol,cytoplasmic vesicle	GTPase activity,protein binding,GTP binding,myosin V binding	retrograde vesicle-mediated transport, Golgi to ER,intra-Golgi vesicle-mediated transport,protein transport,retrograde transport, endosome to Golgi
BORT / PR619	O75116	-0.0766795	0.0766795	0.0152644	0.0236135	ROCK2	Rho-associated protein kinase 2	ROCK2_HUMAN	20	0.948238	nucleus,centrosome,cytosol,plasma membrane,cytoplasmic ribonucleoprotein granule	RNA binding,protein serine/threonine kinase activity,structural molecule activity,protein binding,ATP binding,Rho GTPase binding,metal ion binding,Rho-dependent protein serine/threonine kinase activity	cytokinesis,positive regulation of protein phosphorylation,protein phosphorylation,smooth muscle contraction,G-protein coupled receptor signaling pathway,I-kappaB kinase/NF-kappaB signaling,Rho protein signal transduction,positive regulation of endothelial cell migration,positive regulation of gene expression,positive regulation of centrosome duplication,negative regulation of angiogenesis,regulation of cell adhesion,cortical actin cytoskeleton organization,regulation of actin cytoskeleton organization,negative regulation of myosin-light-chain-phosphatase activity,viral RNA genome replication,regulation of circadian rhythm,regulation of keratinocyte differentiation,vascular endothelial growth factor receptor signaling pathway,ephrin receptor signaling pathway,rhythmic process,centrosome duplication,regulation of stress fiber assembly,regulation of focal adhesion assembly,cellular response to testosterone stimulus,protein localization to plasma membrane,regulation of establishment of endothelial barrier,negative regulation of bicellular tight junction assembly,regulation of establishment of cell polarity,regulation of cell motility
BORT / DMSO	O14733	-0.0291267	0.0291267	0.0152741	0.02362	MAP2K7	Dual specificity mitogen-activated protein kinase kinase 7	MP2K7_HUMAN	14	0.980013	nucleus,cytoplasm,cytosol	magnesium ion binding,protein serine/threonine kinase activity,MAP kinase kinase activity,protein tyrosine kinase activity,protein binding,ATP binding,enzyme binding,protein kinase binding,protein phosphatase binding	apoptotic process,response to osmotic stress,signal transduction,JNK cascade,activation of JUN kinase activity,regulation of mitotic cell cycle,response to heat,response to UV,peptidyl-tyrosine phosphorylation,positive regulation of telomere maintenance via telomerase,response to tumor necrosis factor,proteolysis in other organism,Fc-epsilon receptor signaling pathway,regulation of apoptotic process,stress-activated MAPK cascade,positive regulation of telomerase activity,positive regulation of telomere capping
PR619 / DMSO	Q9BUK0	0.0477721	0.0477721	0.0152717	0.02362	CHCHD7	Coiled-coil-helix-coiled-coil-helix domain-containing protein 7	CHCH7_HUMAN	1	1.03367	cellular_component,mitochondrial intermembrane space	molecular_function	biological_process
BORT / PR619	O94864	0.29704	0.29704	0.0152832	0.0236297	SUPT7L	STAGA complex 65 subunit gamma	ST65G_HUMAN	5	1.22862	nucleus,nucleoplasm,STAGA complex	transcription coactivator activity,protein binding,histone acetyltransferase activity	transcription, DNA-templated,regulation of transcription, DNA-templated,histone H3 acetylation,maintenance of protein location in nucleus
BORT / DMSO	P35914	-0.0626243	0.0626243	0.0152937	0.0236383	HMGCL	Hydroxymethylglutaryl-CoA lyase, mitochondrial	HMGCL_HUMAN	8	0.957521	mitochondrion,mitochondrial inner membrane,mitochondrial matrix,peroxisome	fatty-acyl-CoA binding,magnesium ion binding,hydroxymethylglutaryl-CoA lyase activity,receptor binding,manganese ion binding,carboxylic acid binding,protein homodimerization activity,metal ion binding	liver development,leucine catabolic process,lipid metabolic process,acyl-CoA metabolic process,mitochondrion organization,response to nutrient,response to starvation,ketone body biosynthetic process,protein tetramerization,response to fatty acid
PR619 / DMSO	Q9NY27	-0.0406183	0.0406183	0.0152943	0.0236383	PPP4R2	Serine/threonine-protein phosphatase 4 regulatory subunit 2	PP4R2_HUMAN	12	0.972238	nucleus,nucleoplasm,cytoplasm,centrosome,protein phosphatase 4 complex	protein binding,protein phosphatase regulator activity,protein binding, bridging	mRNA processing,cellular protein modification process,RNA splicing,regulation of double-strand break repair via homologous recombination,regulation of phosphoprotein phosphatase activity
BORT / DMSO	Q9NRJ4	1.09865	1.09865	0.0153069	0.0236537	TULP4	Tubby-related protein 4	TULP4_HUMAN	2	2.14154	cytoplasm,cytosol,cilium	phosphatidylinositol binding	protein ubiquitination,post-translational protein modification,protein localization to cilium
BORT / DMSO	P30038	-0.00975258	0.00975258	0.0153199	0.0236694	ALDH4A1	Delta-1-pyrroline-5-carboxylate dehydrogenase, mitochondrial	AL4A1_HUMAN	20	0.993263	mitochondrial matrix	1-pyrroline-5-carboxylate dehydrogenase activity,aldehyde dehydrogenase (NAD) activity,electron carrier activity,identical protein binding	proline metabolic process,proline catabolic process,proline catabolic process to glutamate,4-hydroxyproline catabolic process,electron transport chain,glyoxylate metabolic process
BORT / DMSO	P51151	-0.117563	0.117563	0.0153256	0.0236697	RAB9A	Ras-related protein Rab-9A	RAB9A_HUMAN	4	0.921743	lysosome,late endosome,endoplasmic reticulum membrane,cytosol,plasma membrane,transport vesicle,phagocytic vesicle membrane,trans-Golgi network membrane,melanosome,phagocytic vesicle,extracellular exosome	GTPase activity,protein binding,GTP binding,GDP binding,identical protein binding	protein transport,regulation of protein localization,retrograde transport, endosome to Golgi,positive regulation of exocytosis,negative regulation by host of symbiont molecular function
BORT / PR619	Q9HCG7	-0.00039923	0.00039923	0.0153256	0.0236697	GBA2	Non-lysosomal glucosylceramidase	GBA2_HUMAN	11	0.999723	Golgi membrane,endoplasmic reticulum membrane,smooth endoplasmic reticulum,plasma membrane,integral component of membrane	glucosylceramidase activity,beta-glucosidase activity	glucosylceramide catabolic process,glycosphingolipid metabolic process,bile acid metabolic process,glycoside catabolic process,central nervous system neuron development
BORT / DMSO	Q9BTU6	0.333295	0.333295	0.0153321	0.0236754	PI4K2A	Phosphatidylinositol 4-kinase type 2-alpha	P4K2A_HUMAN	19	1.25989	mitochondrion,lysosomal membrane,endosome,trans-Golgi network,cytosol,integral component of plasma membrane,membrane,cell junction,dendrite,synaptic vesicle membrane,intrinsic component of membrane,cytoplasmic vesicle,early endosome membrane,growing cell tip,presynaptic membrane,neuron projection,neuronal cell body,perikaryon,host cell presynaptic membrane,membrane raft,BLOC-1 complex	magnesium ion binding,1-phosphatidylinositol 4-kinase activity,protein binding,ATP binding,AP-3 adaptor complex binding	basophil degranulation,phosphatidylinositol biosynthetic process,Golgi organization,endosome organization,phosphatidylinositol phosphorylation
BORT / DMSO	P39060	-0.244237	0.244237	0.0153371	0.023679	COL18A1	Collagen alpha-1(XVIII) chain	COIA1_HUMAN	4	0.844262	extracellular region,collagen trimer,basement membrane,extracellular space,endoplasmic reticulum lumen,extracellular matrix,extracellular exosome	structural molecule activity,metal ion binding	angiogenesis,endothelial cell morphogenesis,cell adhesion,visual perception,positive regulation of cell proliferation,negative regulation of cell proliferation,animal organ morphogenesis,extracellular matrix organization,positive regulation of cell migration,collagen catabolic process,response to drug,response to hydrostatic pressure,positive regulation of endothelial cell apoptotic process
BORT / PR619	Q5VTE6	0.192529	0.192529	0.0153549	0.0237021	ANGEL2	Protein angel homolog 2	ANGE2_HUMAN	4	1.14277	cytoplasm,Cajal body	mRNA 3'-UTR binding	negative regulation of mitotic cell cycle,3'-UTR-mediated mRNA stabilization
PR619 / DMSO	Q9NTM9	-0.396607	0.396607	0.0153617	0.0237084	CUTC	Copper homeostasis protein cutC homolog	CUTC_HUMAN	4	0.759643	nucleus,nucleoplasm,nucleolus,cytoplasm,cytosol	copper ion binding,protein binding	copper ion transport,protein tetramerization,copper ion homeostasis
BORT / PR619	O94966	0.260707	0.260707	0.0153743	0.0237159	USP19	Ubiquitin carboxyl-terminal hydrolase 19	UBP19_HUMAN	17	1.19807	nucleus,endoplasmic reticulum membrane,cytosol,integral component of membrane	thiol-dependent ubiquitin-specific protease activity,protein binding,ubiquitin protein ligase binding,thiol-dependent ubiquitinyl hydrolase activity,metal ion binding,Hsp90 protein binding,Lys48-specific deubiquitinase activity	protein deubiquitination,ER-associated ubiquitin-dependent protein catabolic process,regulation of protein stability,response to endoplasmic reticulum stress,negative regulation of skeletal muscle tissue development,protein stabilization,protein K48-linked deubiquitination,positive regulation of cell cycle process,regulation of cellular response to hypoxia,negative regulation of proteasomal protein catabolic process,regulation of ERAD pathway
BORT / DMSO	P52926	-0.0435812	0.0435812	0.0153728	0.0237159	HMGA2	High mobility group protein HMGI-C	HMGA2_HUMAN	5	0.970244	nuclear chromosome,nucleus,nucleoplasm,protein-DNA complex,senescence-associated heterochromatin focus,SMAD protein complex	core promoter binding,transcriptional activator activity, RNA polymerase II core promoter proximal region sequence-specific binding,transcriptional repressor activity, RNA polymerase II core promoter proximal region sequence-specific binding,DNA binding,AT DNA binding,DNA-(apurinic or apyrimidinic site) lyase activity,DNA-dependent protein kinase activity,protein binding,transcription factor binding,DNA binding, bending,nucleosomal DNA binding,cAMP response element binding,MH2 domain binding,MH1 domain binding,transcription regulatory region DNA binding,SMAD binding,5'-deoxyribose-5-phosphate lyase activity,C2H2 zinc finger domain binding,transcription factor activity, transcription factor binding	negative regulation of transcription from RNA polymerase II promoter,epithelial to mesenchymal transition,chondrocyte differentiation,mesodermal-endodermal cell signaling,base-excision repair,chromatin organization,regulation of transcription, DNA-templated,transcription from RNA polymerase II promoter,mitotic G2 DNA damage checkpoint,multicellular organism development,response to virus,regulation of cell cycle process,positive regulation of gene expression,chromosome condensation,chromosome breakage,heterochromatin assembly,histone H2A-S139 phosphorylation,senescence-associated heterochromatin focus assembly,endodermal cell differentiation,chondrocyte proliferation,regulation of growth,DNA damage response, detection of DNA damage,positive regulation of apoptotic process,negative regulation of apoptotic process,negative regulation of DNA binding,negative regulation by host of viral transcription,fat cell differentiation,positive regulation of angiogenesis,negative regulation of single stranded viral RNA replication via double stranded DNA intermediate,negative regulation of transcription, DNA-templated,positive regulation of transcription, DNA-templated,positive regulation of transcription from RNA polymerase II promoter,mesodermal cell differentiation,mesenchymal cell differentiation,stem cell differentiation,cell division,positive regulation of cell cycle arrest,positive regulation of cell proliferation in bone marrow,oncogene-induced cell senescence,regulation of stem cell population maintenance,positive regulation of stem cell proliferation,positive regulation of transcription regulatory region DNA binding,positive regulation of cellular response to X-ray,negative regulation of cellular senescence,positive regulation of cellular senescence,positive regulation of response to DNA damage stimulus,negative regulation of double-strand break repair via nonhomologous end joining,regulation of cellular response to drug
BORT / DMSO	Q01433	-0.137201	0.137201	0.0153749	0.0237159	AMPD2	AMP deaminase 2	AMPD2_HUMAN	24	0.909282	cellular_component,cytosol	AMP deaminase activity,protein binding,metal ion binding	IMP biosynthetic process,IMP salvage,purine-containing compound salvage,cyclic purine nucleotide metabolic process,energy homeostasis
BORT / PR619	P07814	0.0612543	0.0612543	0.0153798	0.0237192	EPRS1	Bifunctional glutamate/proline--tRNA ligase	SYEP_HUMAN	76	1.04337	cytoplasm,cytosol,membrane,aminoacyl-tRNA synthetase multienzyme complex,intracellular ribonucleoprotein complex,GAIT complex	glutamate-tRNA ligase activity,proline-tRNA ligase activity,protein binding,ATP binding,zinc ion binding,RNA stem-loop binding,identical protein binding,protein homodimerization activity,GTPase binding	tRNA aminoacylation for protein translation,glutamyl-tRNA aminoacylation,prolyl-tRNA aminoacylation,protein complex assembly,negative regulation of translation,cellular response to interferon-gamma
PR619 / DMSO	Q8IX01	-0.0506753	0.0506753	0.0153946	0.0237377	SUGP2	SURP and G-patch domain-containing protein 2	SUGP2_HUMAN	50	0.965484	nucleoplasm,nuclear body	RNA binding	mRNA processing,RNA splicing
BORT / DMSO	O75153	0.0986554	0.0986554	0.0154031	0.0237465	CLUH	Clustered mitochondria protein homolog	CLU_HUMAN	26	1.07078	cytoplasm	mRNA binding	mitochondrion organization,intracellular distribution of mitochondria
BORT / PR619	O95219	-0.0642514	0.0642514	0.0154088	0.0237483	SNX4	Sorting nexin-4	SNX4_HUMAN	23	0.956441	cytoplasm,cytoplasmic dynein complex,plasma membrane,membrane,extrinsic component of membrane,SNARE complex,early endosome membrane,protein complex	epidermal growth factor receptor binding,insulin receptor binding,protein binding,phosphatidylinositol binding,transferrin receptor binding,leptin receptor binding	endocytosis,protein transport,vesicle organization,endocytic recycling,positive regulation of histamine secretion by mast cell
PR619 / DMSO	Q9H4Z3	-0.123479	0.123479	0.0154098	0.0237483	PCIF1	mRNA (2'-O-methyladenosine-N(6)-)-methyltransferase	CAPAM_HUMAN	10	0.917971	nucleoplasm,microtubule cytoskeleton,intercellular bridge		negative regulation of phosphatase activity
BORT / PR619	Q9NP79	-0.0551253	0.0551253	0.015415	0.0237521	VTA1	Vacuolar protein sorting-associated protein VTA1 homolog	VTA1_HUMAN	11	0.962511	nucleoplasm,cytosol,endosome membrane,intracellular membrane-bounded organelle,extracellular exosome	protein binding,protein C-terminus binding	protein transport,endosomal transport,macroautophagy,viral life cycle,multivesicular body assembly,viral budding,multivesicular body sorting pathway,ESCRT III complex disassembly
PR619 / DMSO	Q8IXK0	-0.0753861	0.0753861	0.0154211	0.0237572	PHC2	Polyhomeotic-like protein 2	PHC2_HUMAN	10	0.949088	heterochromatin,nucleus,nucleoplasm,PcG protein complex,PRC1 complex	DNA binding,protein binding,zinc ion binding,identical protein binding	multicellular organism development,spermatogenesis
BORT / DMSO	Q5VWQ8	-0.107067	0.107067	0.0154364	0.0237764	DAB2IP	Disabled homolog 2-interacting protein	DAB2P_HUMAN	29	0.928474	cytoplasm,cytosol,plasma membrane,endocytic vesicle,axon,dendrite,intrinsic component of the cytoplasmic side of the plasma membrane,neuronal cell body membrane,neuronal cell body,cerebellar mossy fiber,climbing fiber,extracellular exosome,parallel fiber,AIP1-IRE1 complex	GTPase activator activity,death receptor binding,protein binding,SH3 domain binding,kinase binding,protein kinase binding,mitogen-activated protein kinase kinase binding,mitogen-activated protein kinase kinase kinase binding,phosphatidylinositol-3-phosphate binding,protein complex binding,signaling adaptor activity,phosphatidylinositol 3-kinase regulatory subunit binding,identical protein binding,protein homodimerization activity,vascular endothelial growth factor receptor 2 binding,phosphatidylinositol 3-kinase binding,cadherin binding,protein phosphatase 2A binding,phosphatidylinositol-4-phosphate binding,14-3-3 protein binding,Toll-like receptor 4 binding	negative regulation of transcription from RNA polymerase II promoter,MAPK cascade,activation of MAPKKK activity,angiogenesis,negative regulation of protein phosphorylation,inflammatory response,activation of signaling protein activity involved in unfolded protein response,cell cycle,I-kappaB phosphorylation,activation of JUN kinase activity,negative regulation of cell proliferation,extrinsic apoptotic signaling pathway via death domain receptors,negative regulation of endothelial cell migration,negative regulation of epithelial cell migration,negative regulation of epithelial to mesenchymal transition,positive regulation of neuron projection development,negative regulation of phosphatidylinositol 3-kinase signaling,negative regulation of angiogenesis,cell motility involved in cerebral cortex radial glia guided migration,layer formation in cerebral cortex,negative regulation of vascular endothelial growth factor receptor signaling pathway,negative regulation of NF-kappaB transcription factor activity,negative regulation of toll-like receptor 4 signaling pathway,negative regulation of GTPase activity,tube formation,negative regulation of catenin import into nucleus,cellular response to vascular endothelial growth factor stimulus,vascular endothelial growth factor receptor-2 signaling pathway,reelin-mediated signaling pathway,regulation of growth,negative regulation of epidermal growth factor receptor signaling pathway,positive regulation of apoptotic process,regulation of GTPase activity,regulation of I-kappaB kinase/NF-kappaB signaling,negative regulation of I-kappaB kinase/NF-kappaB signaling,regulation of protein complex assembly,negative regulation of MAP kinase activity,positive regulation of MAPK cascade,regulation of protein heterodimerization activity,positive regulation of JUN kinase activity,positive regulation of GTPase activity,negative regulation of phosphatidylinositol 3-kinase activity,cellular protein catabolic process,innate immune response,positive regulation of protein catabolic process,negative regulation of transcription, DNA-templated,positive regulation of transcription from RNA polymerase II promoter,positive regulation of JNK cascade,negative regulation of Ras protein signal transduction,negative regulation of fibroblast proliferation,neuron projection morphogenesis,negative regulation of epithelial cell proliferation,intrinsic apoptotic signaling pathway in response to endoplasmic reticulum stress,negative regulation of G0 to G1 transition,negative regulation of ERK1 and ERK2 cascade,positive regulation of cell cycle arrest,cellular response to lipopolysaccharide,cellular response to interleukin-1,cellular response to tumor necrosis factor,cellular response to epidermal growth factor stimulus,negative regulation of protein serine/threonine kinase activity,positive regulation of protein serine/threonine kinase activity,endothelial cell apoptotic process,negative regulation of canonical Wnt signaling pathway,positive regulation of synapse maturation,positive regulation of dendrite development,regulation of p38MAPK cascade,negative regulation of vascular endothelial growth factor signaling pathway,positive regulation of proteasomal protein catabolic process,negative regulation of cellular protein catabolic process,positive regulation of IRE1-mediated unfolded protein response,positive regulation of neuron migration,positive regulation of apoptotic signaling pathway
BORT / PR619	Q9NYJ1	0.264984	0.264984	0.0154428	0.0237821	COA4	Cytochrome c oxidase assembly factor 4 homolog, mitochondrial	COA4_HUMAN	2	1.20162	mitochondrial intermembrane space		mitochondrial respiratory chain complex IV assembly
BORT / PR619	O15121	0.0714506	0.0714506	0.0154506	0.0237857	DEGS1	Sphingolipid delta(4)-desaturase DES1	DEGS1_HUMAN	4	1.05077	mitochondrion,endoplasmic reticulum,endoplasmic reticulum membrane,plasma membrane,integral component of plasma membrane,membrane,specific granule membrane	electron carrier activity,sphingolipid delta-4 desaturase activity	unsaturated fatty acid biosynthetic process,electron transport chain,sphingolipid biosynthetic process,neutrophil degranulation,ceramide biosynthetic process
BORT / DMSO	Q96GY0	-0.0809153	0.0809153	0.0154507	0.0237857	ZC2HC1A	Zinc finger C2HC domain-containing protein 1A	ZC21A_HUMAN	18	0.945458		protein binding,metal ion binding
BORT / PR619	O94903	-0.0278114	0.0278114	0.0154661	0.0238009	PLPBP	Pyridoxal phosphate homeostasis protein	PLPHP_HUMAN	11	0.980907	intracellular,cytoplasm,mitochondrion,extracellular exosome	pyridoxal phosphate binding	biological_process
PR619 / DMSO	Q6BDS2	-0.0910696	0.0910696	0.0154661	0.0238009	UHRF1BP1	UHRF1-binding protein 1	URFB1_HUMAN	12	0.938826		protein binding,identical protein binding,histone deacetylase binding
BORT / DMSO	Q96PV7	0.376206	0.376206	0.0154706	0.0238034	FAM193B	Protein FAM193B	F193B_HUMAN	1	1.29792	nucleus,nucleoplasm,cytoplasm
BORT / DMSO	P49006	-0.181756	0.181756	0.0154791	0.023808	MARCKSL1	MARCKS-related protein	MRP_HUMAN	7	0.881629	cytoplasm,plasma membrane,extracellular exosome	actin binding,protein binding,calmodulin binding	positive regulation of cell proliferation
PR619 / DMSO	Q9BZF1	-0.0610477	0.0610477	0.0154782	0.023808	OSBPL8	Oxysterol-binding protein-related protein 8	OSBL8_HUMAN	27	0.958568	endoplasmic reticulum membrane,cytosol,membrane,integral component of membrane,nuclear membrane	phosphatidylserine binding,phospholipid transporter activity,cholesterol binding,phosphatidylinositol-4-phosphate binding	negative regulation of sequestering of triglyceride,phospholipid transport,negative regulation of cell migration,activation of protein kinase B activity,phosphatidylserine acyl-chain remodeling,fat cell differentiation,positive regulation of insulin receptor signaling pathway,positive regulation of protein kinase B signaling,protein localization to nuclear pore,positive regulation of glucose import in response to insulin stimulus
PR619 / DMSO	P52758	-0.155858	0.155858	0.015488	0.0238174	RIDA	2-iminobutanoate/2-iminopropanoate deaminase	RIDA_HUMAN	2	0.897598	nucleus,cytoplasm,mitochondrial matrix,peroxisome,cytosol,extracellular exosome	RNA binding,endoribonuclease activity, producing 3'-phosphomonoesters,deaminase activity,long-chain fatty acid binding,protein homodimerization activity,transition metal ion binding,platinum binding,xenon atom binding	kidney development,brain development,negative regulation of translation,lung development,response to lipid,negative regulation of epithelial cell proliferation,G1 to G0 transition,RNA phosphodiester bond hydrolysis, endonucleolytic,organonitrogen compound catabolic process,response to salt
BORT / PR619	O95405	0.261877	0.261877	0.0155223	0.0238616	ZFYVE9	Zinc finger FYVE domain-containing protein 9	ZFYV9_HUMAN	10	1.19904	early endosome,cytosol,early endosome membrane,intracellular membrane-bounded organelle,protein complex	protein binding,1-phosphatidylinositol binding,serine-type peptidase activity,protein domain specific binding,metal ion binding	proteolysis,endocytosis,transforming growth factor beta receptor signaling pathway,SMAD protein complex assembly,SMAD protein import into nucleus
BORT / PR619	Q9Y666	0.21362	0.21362	0.0155196	0.0238616	SLC12A7	Solute carrier family 12 member 7	S12A7_HUMAN	16	1.15959	plasma membrane,integral component of plasma membrane	potassium:chloride symporter activity,protein kinase binding,potassium ion symporter activity	transport,ion transport,cell volume homeostasis,chemical synaptic transmission,potassium ion transmembrane transport,chloride transmembrane transport
PR619 / DMSO	P08727	-0.0307166	0.0307166	0.0155275	0.0238654	KRT19	Keratin, type I cytoskeletal 19	K1C19_HUMAN	23	0.978934	cytosol,intermediate filament,plasma membrane,dystrophin-associated glycoprotein complex,apicolateral plasma membrane,Z disc,sarcolemma,costamere,extracellular exosome,cell periphery,terminal web	structural constituent of cytoskeleton,protein binding,structural constituent of muscle,protein complex binding	Notch signaling pathway,viral process,keratinization,response to estrogen,sarcomere organization,cell differentiation involved in embryonic placenta development,cornification
BORT / PR619	P38159	-0.0446663	0.0446663	0.0155531	0.023896	RBMX	RNA-binding motif protein, X chromosome	RBMX_HUMAN	26	0.969514	extracellular space,nucleus,nucleoplasm,nuclear euchromatin,membrane,intracellular ribonucleoprotein complex,supraspliceosomal complex,extracellular exosome,catalytic step 2 spliceosome	core promoter binding,chromatin binding,RNA binding,single-stranded RNA binding,mRNA binding,protein binding,protein domain specific binding,identical protein binding	regulation of alternative mRNA splicing, via spliceosome,mRNA splicing, via spliceosome,osteoblast differentiation,transcription from RNA polymerase II promoter,mRNA splice site selection,membrane protein ectodomain proteolysis,RNA metabolic process,positive regulation of transcription from RNA polymerase II promoter,negative regulation of mRNA splicing, via spliceosome,positive regulation of mRNA splicing, via spliceosome,protein oligomerization,protein homooligomerization,cellular response to interleukin-1
BORT / PR619	Q9Y697	-0.269153	0.269153	0.015551	0.023896	NFS1	Cysteine desulfurase, mitochondrial	NFS1_HUMAN	9	0.829807	nucleus,nucleoplasm,mitochondrion,mitochondrial matrix,cytosol	protein binding,pyridoxal phosphate binding,cysteine desulfurase activity,protein homodimerization activity,metal ion binding,iron-sulfur cluster binding	sulfur amino acid metabolic process,protein complex assembly,Mo-molybdopterin cofactor biosynthetic process,iron incorporation into metallo-sulfur cluster,molybdopterin cofactor biosynthetic process,small molecule metabolic process,[2Fe-2S] cluster assembly
BORT / PR619	O60231	0.286082	0.286082	0.0155621	0.0239056	DHX16	Pre-mRNA-splicing factor ATP-dependent RNA helicase DHX16	DHX16_HUMAN	20	1.21932	nucleus,nucleoplasm,spliceosomal complex,cytoplasm	RNA binding,RNA helicase activity,ATP-dependent RNA helicase activity,protein binding,ATP binding,ATPase activity	mRNA splicing, via spliceosome,RNA splicing
BORT / PR619	O14817	-0.117996	0.117996	0.0155755	0.0239219	TSPAN4	Tetraspanin-4	TSN4_HUMAN	2	0.921467	plasma membrane,integral component of plasma membrane,focal adhesion,vesicle	antigen binding,integrin binding,protein binding	protein complex assembly,cell surface receptor signaling pathway
BORT / DMSO	Q8IUQ0	0.107956	0.107956	0.015585	0.0239281	CLVS1	Clavesin-1	CLVS1_HUMAN	7	1.0777	endosome,trans-Golgi network,clathrin-coated vesicle,clathrin-coated endocytic vesicle membrane,early endosome membrane,trans-Golgi network membrane	phosphatidylinositol-3,5-bisphosphate binding	lysosome organization
PR619 / DMSO	Q8IYU2	0.103968	0.103968	0.0155851	0.0239281	HACE1	E3 ubiquitin-protein ligase HACE1	HACE1_HUMAN	3	1.07473	Golgi membrane,nucleus,endoplasmic reticulum,nuclear body,Golgi cisterna membrane	ubiquitin-protein transferase activity,protein binding,Rab GTPase binding,Rac GTPase binding,ubiquitin protein ligase activity	transcription, DNA-templated,regulation of transcription, DNA-templated,Golgi organization,cell cycle,protein ubiquitination,Rac protein signal transduction,regulation of cell migration,protein ubiquitination involved in ubiquitin-dependent protein catabolic process,membrane fusion,protein K48-linked ubiquitination
BORT / DMSO	O75940	0.197264	0.197264	0.015589	0.0239297	SMNDC1	Survival of motor neuron-related-splicing factor 30	SPF30_HUMAN	8	1.14652	nucleus,nucleoplasm,spliceosomal complex,cytoplasm,Cajal body,nuclear speck	RNA binding,protein binding	RNA splicing, via transesterification reactions,mRNA splicing, via spliceosome,apoptotic process
BORT / PR619	Q04724	-0.0117326	0.0117326	0.0156079	0.0239545	TLE1	Transducin-like enhancer protein 1	TLE1_HUMAN	11	0.991901	nucleus,nucleoplasm,cytosol	RNA polymerase II transcription corepressor activity,protein binding,transcription factor binding,identical protein binding	negative regulation of transcription from RNA polymerase II promoter,transcription, DNA-templated,signal transduction,multicellular organism development,animal organ morphogenesis,positive regulation of gene expression,Wnt signaling pathway,negative regulation of Wnt signaling pathway,negative regulation of I-kappaB kinase/NF-kappaB signaling,negative regulation of transcription, DNA-templated,beta-catenin-TCF complex assembly,negative regulation of anoikis
BORT / PR619	P53365	0.146403	0.146403	0.0156113	0.0239554	ARFIP2	Arfaptin-2	ARFP2_HUMAN	12	1.10681	ruffle,cytoplasm,cytosol,plasma membrane,cell cortex,trans-Golgi network membrane	protein binding,GTP binding,protein domain specific binding,GTP-dependent protein binding,identical protein binding,cadherin binding,Rac GTPase binding,phosphatidylinositol-4-phosphate binding	movement of cell or subcellular component,small GTPase mediated signal transduction,lamellipodium assembly,actin cytoskeleton organization,ruffle organization,regulation of Arp2/3 complex-mediated actin nucleation
BORT / PR619	P02795;P04732;P13640;P67983;P80297;Q8N339	-0.881101	0.881101	0.0156157	0.0239579	MT2A;MT1E;MT1G;;MT1X;MT1M	Metallothionein-2;Metallothionein-1E;Metallothionein-1G;SWISS-PROT:P67983 (Bos taurus) Metallothionein-1A;Metallothionein-1X;Metallothionein-1M	MT2_HUMAN;MT1E_HUMAN;MT1G_HUMAN;P67983;MT1X_HUMAN;MT1M_HUMAN	1	0.542953	nucleus,cytoplasm,cytosol,perinuclear region of cytoplasm;nucleus,cytoplasm,perinuclear region of cytoplasm;nucleus,cytoplasm,perinuclear region of cytoplasm;;nucleus,cytoplasm,perinuclear region of cytoplasm;nucleus,cytoplasm,perinuclear region of cytoplasm	protein binding,drug binding,zinc ion binding;zinc ion binding;protein binding,zinc ion binding;;protein binding,zinc ion binding,metal ion binding;zinc ion binding	cellular copper ion homeostasis,response to metal ion,cellular response to drug,cellular response to interleukin-3,cellular response to erythropoietin,negative regulation of growth,interferon-gamma-mediated signaling pathway,cellular response to zinc ion;negative regulation of growth,cellular response to cadmium ion,cellular response to zinc ion;monocyte differentiation,cellular response to vascular endothelial growth factor stimulus,monocyte activation,negative regulation of growth,cellular response to cadmium ion,cellular response to copper ion,cellular response to zinc ion;;response to metal ion,cellular response to erythropoietin,negative regulation of growth,cellular response to cadmium ion,cellular response to zinc ion;negative regulation of growth,cellular response to zinc ion
PR619 / DMSO	A0A0B4J2D5;P0DPI2	-0.0476493	0.0476493	0.01564	0.0239852	GATD3B;GATD3	Putative glutamine amidotransferase-like class 1 domain-containing protein 3B, mitochondrial;Glutamine amidotransferase-like class 1 domain-containing protein 3, mitochondrial	GAL3B_HUMAN;GAL3A_HUMAN	12	0.967511	;	;	;
BORT / PR619	P09669	-0.0670572	0.0670572	0.0156372	0.0239852	COX6C	Cytochrome c oxidase subunit 6C	COX6C_HUMAN	5	0.954583	mitochondrion,mitochondrial inner membrane,integral component of membrane	cytochrome-c oxidase activity	generation of precursor metabolites and energy,mitochondrial electron transport, cytochrome c to oxygen,hydrogen ion transmembrane transport
PR619 / DMSO	Q8N138	-0.127139	0.127139	0.0156447	0.0239852	ORMDL3	ORM1-like protein 3	ORML3_HUMAN	1	0.915645	endoplasmic reticulum,plasma membrane,integral component of membrane,secretory granule membrane,SPOTS complex,specific granule membrane	protein binding	ceramide metabolic process,neutrophil degranulation,cellular sphingolipid homeostasis,negative regulation of ceramide biosynthetic process
PR619 / DMSO	Q9BZI7	0.107512	0.107512	0.0156424	0.0239852	UPF3B	Regulator of nonsense transcripts 3B	REN3B_HUMAN	9	1.07737	nucleus,nucleoplasm,nucleolus,cytoplasm,microtubule organizing center,cytosol,exon-exon junction complex	RNA binding,mRNA binding,nucleocytoplasmic transporter activity,protein binding	nuclear-transcribed mRNA catabolic process, nonsense-mediated decay,mRNA splicing, via spliceosome,termination of RNA polymerase II transcription,RNA export from nucleus,mRNA export from nucleus,mRNA 3'-end processing,positive regulation of translation
BORT / PR619	P16591	0.16331	0.16331	0.0156543	0.0239953	FER	Tyrosine-protein kinase Fer	FER_HUMAN	12	1.11985	nucleus,cytoplasm,cytosol,cell cortex,extrinsic component of cytoplasmic side of plasma membrane,nuclear chromatin,actin cytoskeleton,microtubule cytoskeleton,lamellipodium,cell junction	protein tyrosine kinase activity,non-membrane spanning protein tyrosine kinase activity,epidermal growth factor receptor binding,protein binding,ATP binding,protein phosphatase 1 binding,lipid binding	microtubule cytoskeleton organization,mitotic cell cycle,regulation of protein phosphorylation,protein phosphorylation,chemotaxis,cell adhesion,tyrosine phosphorylation of STAT protein,cell proliferation,positive regulation of cell proliferation,regulation of lamellipodium assembly,regulation of fibroblast migration,peptidyl-tyrosine phosphorylation,cytokine-mediated signaling pathway,cell differentiation,positive regulation of cell migration,positive regulation of actin filament polymerization,actin cytoskeleton reorganization,response to lipopolysaccharide,cellular response to insulin stimulus,negative regulation of mast cell activation involved in immune response,substrate adhesion-dependent cell spreading,cellular response to reactive oxygen species,extracellular matrix-cell signaling,intracellular signal transduction,cellular response to macrophage colony-stimulating factor stimulus,response to platelet-derived growth factor,insulin receptor signaling pathway via phosphatidylinositol 3-kinase,peptidyl-tyrosine autophosphorylation,Fc-epsilon receptor signaling pathway,Kit signaling pathway,regulation of epidermal growth factor receptor signaling pathway,regulation of mast cell degranulation,cell-cell adhesion mediated by cadherin,innate immune response,protein autophosphorylation,platelet-derived growth factor receptor signaling pathway,diapedesis,positive regulation of NF-kappaB transcription factor activity,interleukin-6-mediated signaling pathway
PR619 / DMSO	Q8TF61	-0.242188	0.242188	0.0156569	0.0239953	FBXO41	F-box only protein 41	FBX41_HUMAN	11	0.845462	cytosol	ubiquitin-protein transferase activity	protein polyubiquitination,post-translational protein modification
BORT / PR619	Q99714	-0.0625079	0.0625079	0.0156711	0.0240128	HSD17B10	3-hydroxyacyl-CoA dehydrogenase type-2	HCD2_HUMAN	15	0.957598	cytoplasm,mitochondrion,mitochondrial matrix,plasma membrane,mitochondrial ribonuclease P complex	tRNA binding,RNA binding,3-hydroxyacyl-CoA dehydrogenase activity,protein binding,cholate 7-alpha-dehydrogenase activity,testosterone dehydrogenase [NAD(P)] activity,3-hydroxy-2-methylbutyryl-CoA dehydrogenase activity	lipid metabolic process,mitochondrion organization,branched-chain amino acid catabolic process,protein homotetramerization,oxidation-reduction process,mitochondrial tRNA methylation,mitochondrial tRNA processing,Requires Ontology,mitochondrial tRNA 3'-end processing
BORT / PR619	Q00325	-0.0323365	0.0323365	0.0156841	0.0240241	SLC25A3	Phosphate carrier protein, mitochondrial	MPCP_HUMAN	17	0.977835	mitochondrion,mitochondrial inner membrane,integral component of plasma membrane,membrane,myelin sheath,extracellular exosome	phosphate:proton symporter activity,protein complex binding	transport,mitochondrial transport,anion transmembrane transport,hydrogen ion transmembrane transport
BORT / DMSO	Q8N3P4	-0.0885368	0.0885368	0.0156813	0.0240241	VPS8	Vacuolar protein sorting-associated protein 8 homolog	VPS8_HUMAN	32	0.940476	early endosome,CORVET complex	protein binding,metal ion binding	protein transport,endosomal vesicle fusion
BORT / PR619	O43159	0.1487	0.1487	0.0157053	0.024039	RRP8	Ribosomal RNA-processing protein 8	RRP8_HUMAN	7	1.10857	nucleus,nucleoplasm,chromatin silencing complex,nucleolus,cytosol,plasma membrane,rDNA heterochromatin	RNA binding,protein binding,S-adenosylmethionine-dependent methyltransferase activity,methylated histone binding	chromatin silencing at rDNA,transcription, DNA-templated,rRNA processing,chromatin modification,methylation,cellular response to glucose starvation,regulation of transcription by glucose,positive regulation of cell cycle arrest,intrinsic apoptotic signaling pathway by p53 class mediator
BORT / PR619	P0C7U0	-0.105241	0.105241	0.0157041	0.024039	ELFN1	Protein ELFN1	ELFN1_HUMAN	11	0.92965	integral component of membrane,dendrite,excitatory synapse,extracellular exosome	protein phosphatase inhibitor activity	negative regulation of phosphatase activity,negative regulation of phosphoprotein phosphatase activity,synapse organization
PR619 / DMSO	Q712K3	-0.000241018	0.000241018	0.0157061	0.024039	UBE2R2	Ubiquitin-conjugating enzyme E2 R2	UB2R2_HUMAN	9	0.999833	cytoplasm,cytosol	ubiquitin-protein transferase activity,protein binding,ATP binding,ubiquitin protein ligase binding,ubiquitin protein ligase activity,ubiquitin conjugating enzyme activity	protein monoubiquitination,protein ubiquitination,proteasome-mediated ubiquitin-dependent protein catabolic process,protein K48-linked ubiquitination
BORT / PR619	Q86UN2	-0.304725	0.304725	0.0156967	0.024039	RTN4RL1	Reticulon-4 receptor-like 1	R4RL1_HUMAN	4	0.809596	extracellular region,cytoplasm,plasma membrane,external side of plasma membrane,cell surface,cell projection,perikaryon,membrane raft,anchored component of plasma membrane,extracellular exosome	protein kinase inhibitor activity,receptor activity,protein binding,heparin binding,chondroitin sulfate binding	negative regulation of protein kinase activity,C-terminal protein lipidation,negative regulation of neuron projection development,cytokine-mediated signaling pathway,corpus callosum development,axon regeneration,negative regulation of JAK-STAT cascade,negative regulation of axon regeneration
BORT / DMSO	Q9BTW9	-0.0851577	0.0851577	0.0157107	0.024039	TBCD	Tubulin-specific chaperone D	TBCD_HUMAN	41	0.942682	cytoplasm,centrosome,microtubule,adherens junction,bicellular tight junction,lateral plasma membrane	GTPase activator activity,protein binding,beta-tubulin binding,chaperone binding	mitotic cell cycle,protein folding,tubulin complex assembly,post-chaperonin tubulin folding pathway,negative regulation of cell-substrate adhesion,negative regulation of microtubule polymerization,adherens junction assembly,positive regulation of GTPase activity,cell morphogenesis involved in neuron differentiation,bicellular tight junction assembly
BORT / PR619	Q9NXG6	0.107041	0.107041	0.0157098	0.024039	P4HTM	Transmembrane prolyl 4-hydroxylase	P4HTM_HUMAN	5	1.07702	endoplasmic reticulum membrane,integral component of membrane	iron ion binding,calcium ion binding,oxidoreductase activity, acting on paired donors, with incorporation or reduction of molecular oxygen, 2-oxoglutarate as one donor, and incorporation of one atom each of oxygen into both donors,L-ascorbic acid binding	regulation of erythrocyte differentiation,oxidation-reduction process
BORT / DMSO	P81605	-0.631347	0.631347	0.0157182	0.0240462	DCD	Dermcidin	DCD_HUMAN	1	0.645573	extracellular region,extracellular matrix,extracellular exosome	RNA binding,protein binding,peptidase activity	proteolysis,antimicrobial humoral response,killing of cells of other organism,defense response to bacterium,defense response to fungus
PR619 / DMSO	Q9BTT4	-0.0235765	0.0235765	0.0157345	0.0240668	MED10	Mediator of RNA polymerase II transcription subunit 10	MED10_HUMAN	4	0.983791	ubiquitin ligase complex,nucleoplasm,mediator complex,core mediator complex	RNA polymerase II transcription cofactor activity,protein binding,ubiquitin protein ligase activity	transcription initiation from RNA polymerase II promoter,protein ubiquitination,stem cell population maintenance,positive regulation of transcription from RNA polymerase II promoter
PR619 / DMSO	P52292	0.0706835	0.0706835	0.0157483	0.0240837	KPNA2	Importin subunit alpha-1	IMA1_HUMAN	17	1.05021	nuclear pore,nucleoplasm,cytoplasm,cytosol,membrane,host cell	RNA binding,protein binding,nuclear localization sequence binding,protein transporter activity,histone deacetylase binding	regulation of DNA recombination,DNA metabolic process,NLS-bearing protein import into nucleus,modulation by virus of host process,intracellular transport of virus
BORT / DMSO	Q9UH92	0.427346	0.427346	0.0157533	0.0240869	MLX	Max-like protein X	MLX_HUMAN	4	1.34476	nucleus,nucleoplasm,cytoplasm,cytosol,nuclear membrane	RNA polymerase II regulatory region sequence-specific DNA binding,transcriptional repressor activity, RNA polymerase II transcription regulatory region sequence-specific binding,DNA binding,transcription factor activity, sequence-specific DNA binding,protein binding,transcription factor binding,protein homodimerization activity,protein heterodimerization activity	negative regulation of transcription from RNA polymerase II promoter,transcription, DNA-templated,regulation of transcription, DNA-templated,negative regulation of transcription, DNA-templated,positive regulation of transcription from RNA polymerase II promoter
BORT / DMSO	Q9UGH3	0.358161	0.358161	0.0157676	0.0241046	SLC23A2	Solute carrier family 23 member 2	S23A2_HUMAN	4	1.28179	cytoplasm,plasma membrane,integral component of plasma membrane,basal plasma membrane,membrane,integral component of membrane,basolateral plasma membrane,apical plasma membrane	L-ascorbate:sodium symporter activity,sodium-dependent multivitamin transmembrane transporter activity,nucleobase transmembrane transporter activity,L-ascorbic acid transporter activity,sodium-dependent L-ascorbate transmembrane transporter activity	nucleobase-containing compound metabolic process,sodium ion transport,response to oxidative stress,nucleobase transport,L-ascorbic acid transport,molecular hydrogen transport,L-ascorbic acid metabolic process,vitamin transmembrane transport,transepithelial L-ascorbic acid transport
BORT / DMSO	Q9H0D6	-0.0409329	0.0409329	0.0157725	0.0241078	XRN2	5'-3' exoribonuclease 2	XRN2_HUMAN	41	0.972026	nucleus,nucleoplasm,nucleolus,membrane,aggresome	3'-5'-exoribonuclease activity,transcription termination site sequence-specific DNA binding,RNA binding,nuclease activity,5'-3' exoribonuclease activity,protein binding,5'-3' exonuclease activity,metal ion binding	DNA catabolic process, exonucleolytic,DNA-templated transcription, termination,regulation of transcription, DNA-templated,rRNA processing,RNA processing,mRNA processing,RNA catabolic process,spermatogenesis,RNA metabolic process,hippocampus development,neuron differentiation,retina development in camera-type eye,RNA phosphodiester bond hydrolysis, exonucleolytic
BORT / PR619	Q5BJD5	0.21551	0.21551	0.0157817	0.0241096	TMEM41B	Transmembrane protein 41B	TM41B_HUMAN	5	1.16111	integral component of membrane		nervous system development
PR619 / DMSO	Q6ZVC0	-0.13792	0.13792	0.0157822	0.0241096	NYAP1	Neuronal tyrosine-phosphorylated phosphoinositide-3-kinase adapter 1	NYAP1_HUMAN	3	0.908828	intracellular		phosphatidylinositol 3-kinase signaling,neuron projection morphogenesis
BORT / PR619	Q9ULD9	-0.124502	0.124502	0.0157799	0.0241096	ZNF608	Zinc finger protein 608	ZN608_HUMAN	2	0.917321		nucleic acid binding,metal ion binding	negative regulation of transcription from RNA polymerase II promoter,transcription, DNA-templated
BORT / PR619	A0A0U1RRL7	0.485545	0.485545	0.0157861	0.0241113	MMP24OS	Protein MMP24OS	MMPOS_HUMAN	2	1.40011
BORT / DMSO	Q9UI26	-0.00229294	0.00229294	0.0157978	0.0241249	IPO11	Importin-11	IPO11_HUMAN	19	0.998412	fibrillar center,nucleus,nuclear envelope,cytosol	protein binding,Ran GTPase binding,protein transporter activity	ribosomal protein import into nucleus,intracellular protein transport,transcription factor import into nucleus
BORT / PR619	Q13617	-0.0768281	0.0768281	0.015807	0.024126	CUL2	Cullin-2	CUL2_HUMAN	32	0.94814	nucleoplasm,nucleolus,cytosol,VCB complex,Cul2-RING ubiquitin ligase complex	protein binding,ubiquitin protein ligase binding,protein complex binding,ubiquitin protein ligase activity	G1/S transition of mitotic cell cycle,cell cycle arrest,negative regulation of cell proliferation,viral process,protein ubiquitination,protein ubiquitination involved in ubiquitin-dependent protein catabolic process,post-translational protein modification,regulation of transcription from RNA polymerase II promoter in response to hypoxia,intrinsic apoptotic signaling pathway
BORT / DMSO	Q53G59	0.553458	0.553458	0.0158069	0.024126	KLHL12	Kelch-like protein 12	KLH12_HUMAN	2	1.4676	Golgi membrane,microtubule organizing center,cytosol,COPII vesicle coat,ER to Golgi transport vesicle,Cul3-RING ubiquitin ligase complex,intracellular membrane-bounded organelle	protein binding,identical protein binding,ubiquitin-protein transferase activity	protein monoubiquitination,ER to Golgi vesicle-mediated transport,neural crest formation,neural crest cell development,Wnt signaling pathway,COPII vesicle coating,negative regulation of canonical Wnt signaling pathway
BORT / PR619	Q5UIP0	0.456855	0.456855	0.0158025	0.024126	RIF1	Telomere-associated protein RIF1	RIF1_HUMAN	8	1.37255	chromosome, telomeric region,nuclear chromatin,condensed chromosome,female pronucleus,male pronucleus,nucleus,nucleoplasm,cytoplasm,plasma membrane,nuclear body,nuclear membrane,site of double-strand break,spindle midzone	protein binding	negative regulation of transcription from RNA polymerase II promoter,telomere maintenance,double-strand break repair via nonhomologous end joining,chromatin silencing at telomere,cellular response to DNA damage stimulus,cell cycle,stem cell population maintenance,telomere maintenance in response to DNA damage,positive regulation of isotype switching,positive regulation of histone H3-K9 methylation,cellular response to leukemia inhibitory factor,negative regulation of double-strand break repair via homologous recombination,positive regulation of double-strand break repair via nonhomologous end joining
BORT / PR619	Q86YP4	0.2139	0.2139	0.0158124	0.02413	GATAD2A	Transcriptional repressor p66-alpha	P66A_HUMAN	14	1.15982	nucleus,nucleoplasm,NuRD complex,nuclear speck	transcription factor activity, sequence-specific DNA binding,protein binding,zinc ion binding,protein binding, bridging,sequence-specific DNA binding	DNA methylation,transcription, DNA-templated,negative regulation of transcription, DNA-templated
BORT / PR619	Q96QC0	0.0471055	0.0471055	0.0158159	0.0241311	PPP1R10	Serine/threonine-protein phosphatase 1 regulatory subunit 10	PP1RA_HUMAN	19	1.03319	chromatin,nucleus,nucleoplasm,nuclear body,PTW/PP1 phosphatase complex,nuclear chromosome, telomeric region	DNA binding,RNA binding,protein phosphatase inhibitor activity,protein binding,metal ion binding	protein import into nucleus,negative regulation of phosphoprotein phosphatase activity
BORT / DMSO	Q9P2N5	0.271271	0.271271	0.0158217	0.0241355	RBM27	RNA-binding protein 27	RBM27_HUMAN	9	1.20687	cytoplasm,nuclear speck	RNA binding,metal ion binding	mRNA processing
PR619 / DMSO	Q9UPN6	-0.0415656	0.0415656	0.0158279	0.0241408	SCAF8	SR-related and CTD-associated factor 8	SCAF8_HUMAN	15	0.9716	nucleoplasm,spliceosomal complex,nuclear matrix	RNA binding,protein binding,RNA polymerase core enzyme binding	mRNA processing,RNA splicing
BORT / PR619	P10746	-0.191226	0.191226	0.0158383	0.0241522	UROS	Uroporphyrinogen-III synthase	HEM4_HUMAN	6	0.875861	mitochondrion,cytosol	uroporphyrinogen-III synthase activity,cofactor binding	uroporphyrinogen III biosynthetic process,protoporphyrinogen IX biosynthetic process,heme biosynthetic process,response to antibiotic,response to platinum ion,cellular response to arsenic-containing substance,cellular response to amine stimulus
PR619 / DMSO	Q8N8A6	-0.324267	0.324267	0.015845	0.0241582	DDX51	ATP-dependent RNA helicase DDX51	DDX51_HUMAN	3	0.798704	nucleolus,cytoplasm,membrane	RNA binding,ATP-dependent RNA helicase activity,ATP binding	rRNA processing,RNA secondary structure unwinding
PR619 / DMSO	Q93088;Q9H2M3	0.597822	0.597822	0.015852	0.0241646	BHMT;BHMT2	Betaine--homocysteine S-methyltransferase 1;S-methylmethionine--homocysteine S-methyltransferase BHMT2	BHMT1_HUMAN;BHMT2_HUMAN	2	1.51343	cytosol,extracellular exosome;cytosol,extracellular exosome	zinc ion binding,betaine-homocysteine S-methyltransferase activity;zinc ion binding,S-methylmethionine-homocysteine S-methyltransferase activity,betaine-homocysteine S-methyltransferase activity	sulfur amino acid metabolic process,protein methylation,amino-acid betaine metabolic process,amino-acid betaine catabolic process,choline catabolic process,regulation of homocysteine metabolic process,L-methionine salvage,S-adenosylmethionine metabolic process;sulfur amino acid metabolic process,methylation,S-methylmethionine metabolic process,S-adenosylmethionine metabolic process,L-methionine salvage,amino-acid betaine metabolic process
PR619 / DMSO	P30419	0.103944	0.103944	0.015878	0.0241999	NMT1	Glycylpeptide N-tetradecanoyltransferase 1	NMT1_HUMAN	15	1.07471	cytoplasm,mitochondrion,cytosol,plasma membrane,extrinsic component of membrane	glycylpeptide N-tetradecanoyltransferase activity,myristoyltransferase activity	in utero embryonic development,N-terminal protein myristoylation,N-terminal peptidyl-glycine N-myristoylation,regulation of rhodopsin mediated signaling pathway,cellular ketone metabolic process,positive regulation of protein insertion into mitochondrial membrane involved in apoptotic signaling pathway
BORT / PR619	P51826	0.92104	0.92104	0.0158859	0.0242076	AFF3	AF4/FMR2 family member 3	AFF3_HUMAN	2	1.89348	nucleus,nucleoplasm,cytosol,nuclear body	double-stranded DNA binding	transcription, DNA-templated,regulation of transcription, DNA-templated,response to tumor necrosis factor,embryonic hindlimb morphogenesis
BORT / PR619	Q15436	-0.0125783	0.0125783	0.0158938	0.0242154	SEC23A	Protein transport protein Sec23A	SC23A_HUMAN	29	0.991319	Golgi membrane,endoplasmic reticulum membrane,cytosol,ER to Golgi transport vesicle membrane,extrinsic component of membrane,COPII vesicle coat,perinuclear region of cytoplasm,endoplasmic reticulum exit site	protein binding,zinc ion binding	antigen processing and presentation of peptide antigen via MHC class I,intracellular protein transport,ER to Golgi vesicle-mediated transport,antigen processing and presentation of exogenous peptide antigen via MHC class II,COPII vesicle coating,cargo loading into COPII-coated vesicle
BORT / PR619	P23327	0.433726	0.433726	0.0158969	0.0242157	HRC	Sarcoplasmic reticulum histidine-rich calcium-binding protein	SRCH_HUMAN	5	1.35072	endoplasmic reticulum lumen,Z disc,sarcoplasmic reticulum membrane,sarcoplasmic reticulum lumen	calcium ion binding,protein binding,ion channel binding,ATPase binding	regulation of heart rate,muscle contraction,positive regulation of heart rate,regulation of release of sequestered calcium ion into cytosol by sarcoplasmic reticulum,regulation of cardiac muscle contraction by regulation of the release of sequestered calcium ion,regulation of peptidyl-serine phosphorylation,post-translational protein modification,cellular protein metabolic process,positive regulation of heart contraction,regulation of cytosolic calcium ion concentration,negative regulation of cytosolic calcium ion concentration,regulation of ryanodine-sensitive calcium-release channel activity,regulation of cell communication by electrical coupling involved in cardiac conduction,positive regulation of relaxation of cardiac muscle,regulation of calcium ion transmembrane transport
BORT / DMSO	Q9HAB8	-0.078258	0.078258	0.0159045	0.024223	PPCS	Phosphopantothenate--cysteine ligase	PPCS_HUMAN	11	0.947201	cytosol,extracellular exosome	phosphopantothenate--cysteine ligase activity	coenzyme biosynthetic process,coenzyme A biosynthetic process
PR619 / DMSO	O43660	-0.0101572	0.0101572	0.015912	0.0242302	PLRG1	Pleiotropic regulator 1	PLRG1_HUMAN	25	0.992984	Prp19 complex,fibrillar center,nucleoplasm,nuclear speck,nuclear membrane,precatalytic spliceosome,catalytic step 2 spliceosome,Cul4-RING E3 ubiquitin ligase complex,DNA replication factor A complex	protein binding	mRNA splicing, via spliceosome,protein localization to nucleus,positive regulation of G1/S transition of mitotic cell cycle
BORT / DMSO	O60784	0.136049	0.136049	0.0159226	0.024242	TOM1	Target of Myb protein 1	TOM1_HUMAN	17	1.09889	cytoplasm,endosome,early endosome,cytosol,plasma membrane,membrane,azurophil granule membrane,specific granule membrane,extracellular exosome	protein binding,clathrin binding	intracellular protein transport,endocytosis,protein transport,endosomal transport,neutrophil degranulation
PR619 / DMSO	Q9Y5V3	0.0796188	0.0796188	0.0159262	0.0242431	MAGED1	Melanoma-associated antigen D1	MAGD1_HUMAN	16	1.05674	chromatin,nucleus,cytoplasm,plasma membrane,protein complex	transcription coactivator activity,protein binding,identical protein binding	regulation of transcription, DNA-templated,regulation of transcription from RNA polymerase II promoter,circadian regulation of gene expression,regulation of circadian rhythm,regulation of apoptotic process,positive regulation of MAP kinase activity,negative regulation of transcription, DNA-templated,positive regulation of transcription, DNA-templated,negative regulation of epithelial cell proliferation,positive regulation of branching involved in ureteric bud morphogenesis,positive regulation of apoptotic signaling pathway
BORT / DMSO	P28074	0.11015	0.11015	0.0159371	0.0242469	PSMB5	Proteasome subunit beta type-5	PSB5_HUMAN	13	1.07934	proteasome complex,nucleus,nucleoplasm,centrosome,cytosol,proteasome core complex,proteasome core complex, beta-subunit complex,extracellular exosome	threonine-type endopeptidase activity,protein binding,peptidase activity	MAPK cascade,protein polyubiquitination,stimulatory C-type lectin receptor signaling pathway,antigen processing and presentation of exogenous peptide antigen via MHC class I, TAP-dependent,proteolysis,regulation of cellular amino acid metabolic process,response to oxidative stress,negative regulation of G2/M transition of mitotic cell cycle,viral process,protein deubiquitination,anaphase-promoting complex-dependent catabolic process,SCF-dependent proteasomal ubiquitin-dependent protein catabolic process,tumor necrosis factor-mediated signaling pathway,NIK/NF-kappaB signaling,Fc-epsilon receptor signaling pathway,proteasome-mediated ubiquitin-dependent protein catabolic process,regulation of mRNA stability,post-translational protein modification,T cell receptor signaling pathway,negative regulation of ubiquitin-protein ligase activity involved in mitotic cell cycle,positive regulation of ubiquitin-protein ligase activity involved in regulation of mitotic cell cycle transition,transmembrane transport,Wnt signaling pathway, planar cell polarity pathway,regulation of transcription from RNA polymerase II promoter in response to hypoxia,negative regulation of canonical Wnt signaling pathway,positive regulation of canonical Wnt signaling pathway,regulation of hematopoietic stem cell differentiation
BORT / DMSO	Q13449	-0.0741863	0.0741863	0.0159374	0.0242469	LSAMP	Limbic system-associated membrane protein	LSAMP_HUMAN	12	0.949878	extracellular region,cytosol,plasma membrane,anchored component of membrane	protein binding	C-terminal protein lipidation,cell adhesion,nervous system development,locomotory exploration behavior
BORT / PR619	Q9H1I8	0.151433	0.151433	0.01594	0.0242469	ASCC2	Activating signal cointegrator 1 complex subunit 2	ASCC2_HUMAN	11	1.11067	nucleus,nucleoplasm,activating signal cointegrator 1 complex		DNA dealkylation involved in DNA repair,transcription, DNA-templated,regulation of transcription, DNA-templated
PR619 / DMSO	Q9P2J3	-0.215965	0.215965	0.0159368	0.0242469	KLHL9	Kelch-like protein 9	KLHL9_HUMAN	9	0.86097	cytosol,midbody,Cul3-RING ubiquitin ligase complex	ubiquitin-protein transferase activity	cytokinesis,protein ubiquitination,post-translational protein modification
BORT / DMSO	Q9NR19	-0.0569831	0.0569831	0.0159431	0.0242473	ACSS2	Acetyl-coenzyme A synthetase, cytoplasmic	ACSA_HUMAN	14	0.961272	nucleoplasm,cytoplasm,mitochondrial matrix,cytosol,intracellular membrane-bounded organelle	acetate-CoA ligase activity,ATP binding,AMP binding	ethanol oxidation,mitochondrion organization,lipid biosynthetic process,acetate biosynthetic process,acetyl-CoA biosynthetic process from acetate,propionate biosynthetic process
BORT / DMSO	Q13619	-0.053207	0.053207	0.0159612	0.0242705	CUL4A	Cullin-4A	CUL4A_HUMAN	19	0.963792	nucleoplasm,Cul4A-RING E3 ubiquitin ligase complex,Cul4-RING E3 ubiquitin ligase complex	protein binding,ubiquitin protein ligase binding,ubiquitin protein ligase activity	G1/S transition of mitotic cell cycle,nucleotide-excision repair, DNA damage recognition,nucleotide-excision repair, DNA duplex unwinding,in utero embryonic development,transcription-coupled nucleotide-excision repair,nucleotide-excision repair, preincision complex stabilization,nucleotide-excision repair, preincision complex assembly,nucleotide-excision repair, DNA incision, 3'-to lesion,nucleotide-excision repair, DNA incision, 5'-to lesion,cellular response to DNA damage stimulus,cell cycle arrest,positive regulation of cell proliferation,negative regulation of cell proliferation,viral process,protein ubiquitination,hemopoiesis,negative regulation of granulocyte differentiation,nucleotide-excision repair, DNA incision,somatic stem cell population maintenance,DNA damage response, detection of DNA damage,protein ubiquitination involved in ubiquitin-dependent protein catabolic process,proteasome-mediated ubiquitin-dependent protein catabolic process,post-translational protein modification,regulation of protein metabolic process,global genome nucleotide-excision repair,intrinsic apoptotic signaling pathway,positive regulation of G1/S transition of mitotic cell cycle,regulation of DNA damage checkpoint,regulation of nucleotide-excision repair
BORT / PR619	O00178	-0.0603505	0.0603505	0.0159702	0.0242763	GTPBP1	GTP-binding protein 1	GTPB1_HUMAN	24	0.959031	cytoplasmic exosome (RNase complex),cytosol,membrane	RNA binding,GTPase activity,GTP binding	immune response,signal transduction,GTP metabolic process,positive regulation of mRNA catabolic process
BORT / PR619	P05783	0.08139	0.08139	0.0159735	0.0242763	KRT18	Keratin, type I cytoskeletal 18	K1C18_HUMAN	21	1.05804	nucleolus,cytoplasm,microtubule organizing center,cytosol,intermediate filament,cell-cell adherens junction,centriolar satellite,keratin filament,perinuclear region of cytoplasm,extracellular exosome,cell periphery	RNA binding,structural molecule activity,protein binding,scaffold protein binding,cadherin binding involved in cell-cell adhesion	cell cycle,anatomical structure morphogenesis,viral process,keratinization,tumor necrosis factor-mediated signaling pathway,Golgi to plasma membrane CFTR protein transport,negative regulation of apoptotic process,intermediate filament cytoskeleton organization,cornification,extrinsic apoptotic signaling pathway,hepatocyte apoptotic process,cell-cell adhesion
BORT / DMSO	Q96DB5	-0.0542761	0.0542761	0.0159727	0.0242763	RMDN1	Regulator of microtubule dynamics protein 1	RMD1_HUMAN	9	0.963078	spindle pole,mitochondrion,microtubule
BORT / PR619	P17152	-0.0146134	0.0146134	0.015981	0.0242798	TMEM11	Transmembrane protein 11, mitochondrial	TMM11_HUMAN	5	0.989922	mitochondrion,integral component of plasma membrane,integral component of mitochondrial inner membrane	molecular_function,protein binding	mitochondrion organization
BORT / PR619	Q8IX01	-0.0437122	0.0437122	0.0159815	0.0242798	SUGP2	SURP and G-patch domain-containing protein 2	SUGP2_HUMAN	50	0.970155	nucleoplasm,nuclear body	RNA binding	mRNA processing,RNA splicing
BORT / PR619	P42126	-0.00165111	0.00165111	0.0159846	0.0242803	ECI1	Enoyl-CoA delta isomerase 1, mitochondrial	ECI1_HUMAN	9	0.998856	mitochondrion,mitochondrial inner membrane,mitochondrial matrix,extracellular exosome	dodecenoyl-CoA delta-isomerase activity,enoyl-CoA hydratase activity,intramolecular oxidoreductase activity	fatty acid beta-oxidation
BORT / PR619	P18433	-0.286115	0.286115	0.0160146	0.0243065	PTPRA	Receptor-type tyrosine-protein phosphatase alpha	PTPRA_HUMAN	14	0.820107	intracellular,plasma membrane,integral component of plasma membrane,receptor complex,extracellular exosome	protein tyrosine phosphatase activity,transmembrane receptor protein tyrosine phosphatase activity,Ras guanyl-nucleotide exchange factor activity,protein binding	MAPK cascade,axon guidance,insulin receptor signaling pathway,peptidyl-tyrosine dephosphorylation,regulation of molecular function
BORT / PR619	P28288	-0.0344212	0.0344212	0.0160137	0.0243065	ABCD3	ATP-binding cassette sub-family D member 3	ABCD3_HUMAN	17	0.976423	mitochondrial inner membrane,peroxisome,peroxisomal membrane,peroxisomal matrix,cytosol,membrane,integral component of membrane,intracellular membrane-bounded organelle	long-chain fatty acid transporter activity,protein binding,ATP binding,ATPase activity,ATPase activity, coupled to transmembrane movement of substances,protein homodimerization activity,protein self-association	fatty acid biosynthetic process,fatty acid beta-oxidation,peroxisome organization,response to organic cyclic compound,peroxisomal long-chain fatty acid import,response to drug,very long-chain fatty acid catabolic process,transmembrane transport
BORT / DMSO	Q8N511	0.413732	0.413732	0.0160161	0.0243065	TMEM199	Transmembrane protein 199	TM199_HUMAN	3	1.33213	lysosome,endoplasmic reticulum,endoplasmic reticulum membrane,integral component of membrane,vacuolar proton-transporting V-type ATPase complex,COPI-coated vesicle membrane,endoplasmic reticulum-Golgi intermediate compartment membrane	protein binding	cellular iron ion homeostasis,lysosomal lumen acidification,cellular response to increased oxygen levels,vacuolar proton-transporting V-type ATPase complex assembly,lysosomal protein catabolic process
BORT / DMSO	Q9NP61	0.160318	0.160318	0.0160133	0.0243065	ARFGAP3	ADP-ribosylation factor GTPase-activating protein 3	ARFG3_HUMAN	10	1.11753	Golgi membrane,Golgi apparatus,cytosol,membrane	GTPase activator activity,protein binding,protein transporter activity,metal ion binding	intracellular protein transport,ER to Golgi vesicle-mediated transport,retrograde vesicle-mediated transport, Golgi to ER,protein secretion,vesicle-mediated transport,positive regulation of GTPase activity
BORT / PR619	Q9P2F8	0.181168	0.181168	0.0160161	0.0243065	SIPA1L2	Signal-induced proliferation-associated 1-like protein 2	SI1L2_HUMAN	38	1.1338	cellular_component	GTPase activator activity	biological_process,positive regulation of GTPase activity,regulation of small GTPase mediated signal transduction
BORT / DMSO	Q92844	-0.0447487	0.0447487	0.0160334	0.0243284	TANK	TRAF family member-associated NF-kappa-B activator	TANK_HUMAN	3	0.969459	cytosol,protein complex	protein binding,ubiquitin protein ligase binding,deubiquitinase activator activity,metal ion binding,thiol-dependent ubiquitin-specific protease activity	proteolysis,cellular response to DNA damage stimulus,signal transduction,I-kappaB kinase/NF-kappaB signaling,viral process,TRIF-dependent toll-like receptor signaling pathway,negative regulation of I-kappaB kinase/NF-kappaB signaling,cellular response to interleukin-1,cellular response to tumor necrosis factor,cellular response to ionizing radiation,positive regulation of protein deubiquitination,positive regulation of ubiquitin-specific protease activity
BORT / PR619	Q7RTV0	0.105771	0.105771	0.0160395	0.0243291	PHF5A	PHD finger-like domain-containing protein 5A	PHF5A_HUMAN	5	1.07607	nucleoplasm,U2 snRNP,U12-type spliceosomal complex,nuclear matrix,nuclear speck,precatalytic spliceosome,catalytic step 2 spliceosome	DNA binding,transcription factor activity, sequence-specific DNA binding,RNA binding,metal ion binding	mRNA splicing, via spliceosome,transcription, DNA-templated,positive regulation of transcription, DNA-templated
BORT / PR619	Q8N684	0.108828	0.108828	0.0160367	0.0243291	CPSF7	Cleavage and polyadenylation specificity factor subunit 7	CPSF7_HUMAN	12	1.07835	nucleus,nucleoplasm,mRNA cleavage factor complex,membrane	RNA binding,protein binding	mRNA splicing, via spliceosome,termination of RNA polymerase II transcription,mRNA 3'-end processing,protein tetramerization
BORT / DMSO	Q9NQ48	0.0880294	0.0880294	0.0160467	0.0243358	LZTFL1	Leucine zipper transcription factor-like protein 1	LZTL1_HUMAN	6	1.06292	cytosol	protein binding,protein complex binding,identical protein binding	negative regulation of protein localization to cilium,negative regulation of protein localization to ciliary membrane
BORT / PR619	O75937	0.0785816	0.0785816	0.0160526	0.0243361	DNAJC8	DnaJ homolog subfamily C member 8	DNJC8_HUMAN	14	1.05598	nucleus,nucleoplasm,cytosol,intercellular bridge	Hsp70 protein binding	mRNA splicing, via spliceosome
PR619 / DMSO	P49761	-0.263871	0.263871	0.0160516	0.0243361	CLK3	Dual specificity protein kinase CLK3	CLK3_HUMAN	2	0.83285	acrosomal vesicle,nucleus,nucleoplasm,membrane,nuclear speck,intermediate filament cytoskeleton	RNA binding,protein serine/threonine kinase activity,protein serine/threonine/tyrosine kinase activity,protein tyrosine kinase activity,protein binding,ATP binding,identical protein binding	protein phosphorylation,peptidyl-tyrosine phosphorylation,regulation of RNA splicing,protein autophosphorylation
BORT / DMSO	P17844	-0.0892792	0.0892792	0.016056	0.0243368	DDX5	Probable ATP-dependent RNA helicase DDX5	DDX5_HUMAN	26	0.939992	nucleus,nucleoplasm,nucleolus,cytoplasm,membrane,intracellular ribonucleoprotein complex,extracellular matrix,extracellular exosome,catalytic step 2 spliceosome,SMAD protein complex	RNA binding,RNA helicase activity,mRNA 3'-UTR binding,ATP-dependent RNA helicase activity,protein binding,calmodulin binding,ATP binding,enzyme binding,MH2 domain binding,pre-mRNA binding,ribonucleoprotein complex binding,SMAD binding,calcium-dependent protein binding,androgen receptor binding,R-SMAD binding,primary miRNA binding,promoter-specific chromatin binding	negative regulation of transcription from RNA polymerase II promoter,alternative mRNA splicing, via spliceosome,regulation of alternative mRNA splicing, via spliceosome,mRNA splicing, via spliceosome,nuclear-transcribed mRNA catabolic process,epithelial to mesenchymal transition,regulation of transcription from RNA polymerase II promoter,mRNA transcription,RNA secondary structure unwinding,cell growth,BMP signaling pathway,intracellular estrogen receptor signaling pathway,androgen receptor signaling pathway,positive regulation of DNA damage response, signal transduction by p53 class mediator,regulation of viral genome replication,myoblast differentiation,regulation of osteoblast differentiation,rhythmic process,regulation of androgen receptor signaling pathway,pri-miRNA transcription from RNA polymerase II promoter,intrinsic apoptotic signaling pathway by p53 class mediator,positive regulation of production of miRNAs involved in gene silencing by miRNA,regulation of skeletal muscle cell differentiation,regulation of pri-miRNA transcription from RNA polymerase II promoter
BORT / DMSO	P82675	-0.131277	0.131277	0.0160797	0.0243642	MRPS5	28S ribosomal protein S5, mitochondrial	RT05_HUMAN	10	0.913023	mitochondrion,mitochondrial inner membrane,mitochondrial small ribosomal subunit,cytosolic small ribosomal subunit	RNA binding,structural constituent of ribosome	translation,mitochondrial translational elongation,mitochondrial translational termination
BORT / DMSO	Q8WVX3	0.0203668	0.0203668	0.0160772	0.0243642	C4orf3	Uncharacterized protein C4orf3	CD003_HUMAN	1	1.01422	integral component of membrane
BORT / PR619	P36406	0.829666	0.829666	0.0160875	0.0243648	TRIM23	E3 ubiquitin-protein ligase TRIM23	TRI23_HUMAN	2	1.77727	Golgi membrane,nucleus,lysosomal membrane,extracellular exosome	nucleic acid binding,GTPase activity,ubiquitin-protein transferase activity,protein binding,GTP binding,enzyme activator activity,zinc ion binding,GDP binding,identical protein binding	small GTPase mediated signal transduction,viral process,protein ubiquitination,positive regulation of catalytic activity
BORT / DMSO	Q96AX1	0.0521317	0.0521317	0.0160895	0.0243648	VPS33A	Vacuolar protein sorting-associated protein 33A	VP33A_HUMAN	28	1.0368	lysosomal membrane,early endosome,late endosome,autophagosome,clathrin-coated vesicle,HOPS complex,late endosome membrane,perinuclear region of cytoplasm,AP-3 adaptor complex,clathrin complex	protein binding	vesicle docking involved in exocytosis,endosome to lysosome transport,protein transport,vesicle-mediated transport,platelet formation,melanosome localization,lysosome localization,regulation of lysosomal lumen pH,regulation of developmental pigmentation,autophagosome maturation
PR619 / DMSO	Q96JB3	-0.103889	0.103889	0.0160856	0.0243648	HIC2	Hypermethylated in cancer 2 protein	HIC2_HUMAN	6	0.930522	nucleus	DNA binding,protein C-terminus binding,metal ion binding	transcription, DNA-templated,negative regulation of transcription, DNA-templated
BORT / DMSO	Q96KQ7	-0.221102	0.221102	0.0160928	0.0243648	EHMT2	Histone-lysine N-methyltransferase EHMT2	EHMT2_HUMAN	12	0.85791	nuclear chromatin,nucleus,nucleoplasm,nuclear speck	p53 binding,protein binding,zinc ion binding,protein-lysine N-methyltransferase activity,histone-lysine N-methyltransferase activity,histone methyltransferase activity (H3-K9 specific),histone methyltransferase activity (H3-K27 specific),C2H2 zinc finger domain binding,promoter-specific chromatin binding	negative regulation of transcription from RNA polymerase II promoter,regulation of DNA replication,DNA methylation,cellular response to starvation,histone methylation,peptidyl-lysine dimethylation,histone lysine methylation,histone H3-K9 methylation,negative regulation of G0 to G1 transition,histone H3-K27 methylation,regulation of signal transduction by p53 class mediator
BORT / DMSO	Q99633	0.303788	0.303788	0.0160972	0.0243648	PRPF18	Pre-mRNA-splicing factor 18	PRP18_HUMAN	5	1.23438	nucleus,spliceosomal complex,U5 snRNP,nuclear speck,U4/U6 x U5 tri-snRNP complex,U2-type post-spliceosomal complex	second spliceosomal transesterification activity	generation of catalytic spliceosome for second transesterification step,mRNA processing,RNA splicing,nuclear retention of unspliced pre-mRNA at the site of transcription
BORT / PR619	Q9NWT6	0.271792	0.271792	0.0160969	0.0243648	HIF1AN	Hypoxia-inducible factor 1-alpha inhibitor	HIF1N_HUMAN	7	1.20731	nucleoplasm,cytoplasm,cytosol,perinuclear region of cytoplasm,nucleus	Notch binding,iron ion binding,protein binding,zinc ion binding,oxidoreductase activity, acting on paired donors, with incorporation or reduction of molecular oxygen, 2-oxoglutarate as one donor, and incorporation of one atom each of oxygen into both donors,oxygen sensor activity,carboxylic acid binding,peptidyl-histidine dioxygenase activity,peptidyl-asparagine 3-dioxygenase activity,protein homodimerization activity,cofactor binding,NF-kappaB binding,ankyrin repeat binding,Requires Ontology	transcription, DNA-templated,peptidyl-histidine hydroxylation,peptidyl-aspartic acid hydroxylation,peptidyl-asparagine hydroxylation,positive regulation of myoblast differentiation,negative regulation of Notch signaling pathway,oxidation-reduction process,regulation of transcription from RNA polymerase II promoter in response to hypoxia,negative regulation of transcription from RNA polymerase II promoter in response to hypoxia,positive regulation of vasculogenesis
PR619 / DMSO	Q14554	0.0123111	0.0123111	0.0161014	0.024367	PDIA5	Protein disulfide-isomerase A5	PDIA5_HUMAN	12	1.00857	endoplasmic reticulum lumen,endoplasmic reticulum membrane	protein disulfide isomerase activity,protein binding,peptide disulfide oxidoreductase activity,oxidoreductase activity	protein folding,response to endoplasmic reticulum stress,IRE1-mediated unfolded protein response,cell redox homeostasis,oxidation-reduction process
PR619 / DMSO	Q8WWM9	-0.150477	0.150477	0.0161045	0.0243673	CYGB	Cytoglobin	CYGB_HUMAN	7	0.900952	cytosol,nuclear speck,neuron projection,neuronal cell body	catalase activity,peroxidase activity,oxygen transporter activity,iron ion binding,protein binding,nitric oxide dioxygenase activity,oxygen binding,heme binding,fatty acid peroxidase activity	response to hypoxia,response to oxidative stress,negative regulation of fibroblast migration,oxygen transport,fatty acid oxidation,negative regulation of collagen biosynthetic process,regulation of nitric-oxide synthase activity,cellular oxidant detoxification,negative regulation of hepatic stellate cell activation
BORT / PR619	P16403	0.230079	0.230079	0.01612	0.0243864	H1-2	Histone H1.2	H12_HUMAN	1	1.1729	nucleosome,nucleus,nuclear euchromatin,transcriptionally active chromatin	RNA binding,protein binding,chromatin DNA binding	negative regulation of transcription from RNA polymerase II promoter,nucleosome assembly,nucleosome positioning,histone H3-K4 trimethylation,histone H3-K27 trimethylation
BORT / DMSO	P17600	-0.0739856	0.0739856	0.0161398	0.0244078	SYN1	Synapsin-1	SYN1_HUMAN	30	0.95001	synaptonemal complex,Golgi apparatus,cytosol,cytoskeleton,synaptic vesicle,postsynaptic density,cell junction,dendrite,terminal bouton,myelin sheath,presynaptic active zone,anchored component of synaptic vesicle membrane	actin binding,catalytic activity,transporter activity,protein binding,ATP binding,protein kinase binding,calcium-dependent protein binding	chemical synaptic transmission,neurotransmitter secretion,regulation of neurotransmitter secretion,synaptic vesicle clustering,regulation of synaptic vesicle exocytosis
BORT / PR619	Q13362	-0.032162	0.032162	0.0161386	0.0244078	PPP2R5C	Serine/threonine-protein phosphatase 2A 56 kDa regulatory subunit gamma isoform	2A5G_HUMAN	19	0.977954	protein phosphatase type 2A complex,chromosome, centromeric region,nucleus,nucleoplasm,Golgi apparatus,cytosol	protein binding,protein phosphatase regulator activity	signal transduction,negative regulation of cell proliferation,regulation of phosphatidylinositol 3-kinase signaling,proteasome-mediated ubiquitin-dependent protein catabolic process,regulation of phosphoprotein phosphatase activity,negative regulation of protein kinase B signaling
BORT / DMSO	Q2KJY2	-0.106095	0.106095	0.0161468	0.0244117	KIF26B	Kinesin-like protein KIF26B	KI26B_HUMAN	6	0.929099	cytoplasm,kinesin complex,microtubule	microtubule motor activity,ATP binding,microtubule binding,ATPase activity	positive regulation of cell-cell adhesion,establishment of cell polarity,ureteric bud invasion,microtubule-based movement
BORT / DMSO	Q9Y5F9	-0.0729402	0.0729402	0.0161481	0.0244117	PCDHGB6	Protocadherin gamma-B6	PCDGI_HUMAN	9	0.950699	integral component of plasma membrane	calcium ion binding	cell adhesion,homophilic cell adhesion via plasma membrane adhesion molecules,cell-cell signaling,nervous system development
BORT / PR619	Q96IZ0	0.832874	0.832874	0.0161517	0.0244129	PAWR	PRKC apoptosis WT1 regulator protein	PAWR_HUMAN	1	1.78123	nuclear chromatin,nucleus,cytoplasm,actin filament	transcription corepressor activity,actin binding,protein binding,enzyme binding,leucine zipper domain binding	negative regulation of transcription from RNA polymerase II promoter,transcription, DNA-templated,apoptotic process,positive regulation of gene expression,negative regulation of B cell proliferation,interleukin-2 biosynthetic process,negative regulation of T cell proliferation,positive regulation of amyloid precursor protein biosynthetic process,positive regulation of apoptotic process,negative regulation of fibroblast proliferation,negative regulation of T cell receptor signaling pathway,actin filament bundle assembly,apoptotic signaling pathway,positive regulation of hydrogen peroxide-mediated programmed cell death,positive regulation of cellular senescence
BORT / DMSO	O43819	-0.812396	0.812396	0.016168	0.0244331	SCO2	Protein SCO2 homolog, mitochondrial	SCO2_HUMAN	3	0.569435	mitochondrion,mitochondrial inner membrane,mitochondrial matrix,myofibril	copper ion binding,protein binding	eye development,copper ion transport,cellular copper ion homeostasis,respiratory chain complex IV assembly,cell redox homeostasis,oxidation-reduction process
BORT / DMSO	Q9Y3C8	-0.0649479	0.0649479	0.0161768	0.0244422	UFC1	Ubiquitin-fold modifier-conjugating enzyme 1	UFC1_HUMAN	7	0.95598	cytoplasm,extracellular exosome	protein binding,UFM1 transferase activity	response to endoplasmic reticulum stress,protein ufmylation,protein K69-linked ufmylation
BORT / DMSO	Q9Y679	0.203497	0.203497	0.0161866	0.0244526	AUP1	Lipid droplet-regulating VLDL assembly factor AUP1	AUP1_HUMAN	5	1.15149	Hrd1p ubiquitin ligase ERAD-L complex,membrane,integral component of endoplasmic reticulum membrane,extracellular exosome	protein binding,ubiquitin binding,ubiquitin-protein transferase activator activity	ER-associated ubiquitin-dependent protein catabolic process,retrograde protein transport, ER to cytosol,regulation of catalytic activity
BORT / DMSO	Q9Y6X9	-0.0936894	0.0936894	0.0161909	0.0244548	MORC2	ATPase MORC2	MORC2_HUMAN	21	0.937123	nucleus,cytosol	zinc ion binding	fatty acid metabolic process
PR619 / DMSO	O75947	-0.0348236	0.0348236	0.0162111	0.0244786	ATP5PD	ATP synthase subunit d, mitochondrial	ATP5H_HUMAN	10	0.976151	mitochondrial proton-transporting ATP synthase, stator stalk,nucleoplasm,mitochondrion,mitochondrial inner membrane,mitochondrial proton-transporting ATP synthase complex,myelin sheath,extracellular exosome	transmembrane transporter activity,ATPase activity,proton-transporting ATP synthase activity, rotational mechanism	ATP biosynthetic process,ATP synthesis coupled proton transport,cristae formation,mitochondrial ATP synthesis coupled proton transport,Requires Ontology
BORT / DMSO	Q9UDW1	-0.092163	0.092163	0.0162152	0.0244786	UQCR10	Cytochrome b-c1 complex subunit 9	QCR9_HUMAN	2	0.938115	mitochondrial inner membrane,mitochondrial respiratory chain complex III,extracellular exosome	ubiquinol-cytochrome-c reductase activity	mitochondrial electron transport, ubiquinol to cytochrome c,aerobic respiration,mitochondrial respiratory chain complex III assembly
BORT / DMSO	Q9Y3T6	0.138615	0.138615	0.0162126	0.0244786	R3HCC1	R3H and coiled-coil domain-containing protein 1	R3HC1_HUMAN	6	1.10085	exon-exon junction complex	nucleic acid binding
PR619 / DMSO	P35080	0.0481071	0.0481071	0.0162256	0.02449	PFN2	Profilin-2	PROF2_HUMAN	8	1.03391	cytoplasm,cytoskeleton,terminal bouton,extracellular exosome	actin monomer binding,protein binding,phosphatidylinositol-4,5-bisphosphate binding,ATPase activity	negative regulation of epithelial cell migration,actin cytoskeleton organization,negative regulation of actin filament polymerization,positive regulation of actin filament polymerization,positive regulation of actin filament bundle assembly,positive regulation of ATPase activity,positive regulation of peptidyl-serine phosphorylation,protein stabilization,positive regulation of stress fiber assembly,negative regulation of ruffle assembly,regulation of synaptic vesicle exocytosis
PR619 / DMSO	P09132	0.0405456	0.0405456	0.0162369	0.0245027	SRP19	Signal recognition particle 19 kDa protein	SRP19_HUMAN	4	1.0285	nucleolus,signal recognition particle, endoplasmic reticulum targeting,cytosol,signal recognition particle	RNA binding,protein binding,7S RNA binding,ribosome binding	cotranslational protein targeting to membrane,SRP-dependent cotranslational protein targeting to membrane,SRP-dependent cotranslational protein targeting to membrane, translocation,SRP-dependent cotranslational protein targeting to membrane, signal sequence recognition,response to drug
PR619 / DMSO	Q8IZ21	0.0644772	0.0644772	0.0162494	0.0245173	PHACTR4	Phosphatase and actin regulator 4	PHAR4_HUMAN	17	1.04571	cytoplasm,lamellipodium	actin binding,protein phosphatase 1 binding,protein phosphatase activator activity	neural crest cell migration,neural tube closure,Rho protein signal transduction,actin cytoskeleton organization,positive regulation of catalytic activity,regulation of phosphoprotein phosphatase activity,enteric nervous system development,regulation of cell cycle,closure of optic fissure,negative regulation of integrin-mediated signaling pathway
BORT / DMSO	P41361	-0.212056	0.212056	0.0162584	0.0245265	NaN	SWISS-PROT:P41361 (Bos taurus) Antithrombin-III precursor	P41361	8	0.863306
BORT / DMSO	Q00169	-0.093523	0.093523	0.0162818	0.0245567	PITPNA	Phosphatidylinositol transfer protein alpha isoform	PIPNA_HUMAN	15	0.937231	cytosol,myelin sheath,extracellular exosome	phosphatidylcholine transporter activity,phosphatidylinositol transporter activity,phosphatidylcholine binding,phosphatidylinositol binding,phosphatidylglycerol binding	lipid metabolic process,axonogenesis,visual perception,phospholipid transport,interleukin-12-mediated signaling pathway
BORT / DMSO	Q15758	0.638389	0.638389	0.0162841	0.0245567	SLC1A5	Neutral amino acid transporter B(0)	AAAT_HUMAN	4	1.55659	plasma membrane,integral component of plasma membrane,membrane,melanosome,extracellular exosome	virus receptor activity,receptor activity,protein binding,amino acid transmembrane transporter activity,neutral amino acid transmembrane transporter activity,L-glutamine transmembrane transporter activity,L-serine transmembrane transporter activity,symporter activity	amino acid transport,glutamine transport,glutamine secretion,neutral amino acid transport,L-serine transport,viral entry into host cell,L-glutamine import into cell
BORT / PR619	O43189	0.350989	0.350989	0.0162907	0.0245623	PHF1	PHD finger protein 1	PHF1_HUMAN	2	1.27544	nucleus,nucleoplasm,cytoplasm,site of double-strand break,centrosome,ESC/E(Z) complex	chromatin binding,transcription factor activity, sequence-specific DNA binding,protein binding,methylated histone binding,metal ion binding	transcription, DNA-templated,regulation of transcription, DNA-templated,cellular response to DNA damage stimulus,chromatin modification,negative regulation of gene expression, epigenetic,negative regulation of histone H3-K27 methylation,positive regulation of histone H3-K27 methylation
BORT / DMSO	Q8NFZ8	-0.118146	0.118146	0.0163012	0.0245737	CADM4	Cell adhesion molecule 4	CADM4_HUMAN	9	0.921371	integral component of plasma membrane,cell-cell adherens junction,extracellular exosome	receptor activity,receptor binding,protein homodimerization activity,cell adhesion molecule binding	homophilic cell adhesion via plasma membrane adhesion molecules,heterophilic cell-cell adhesion via plasma membrane cell adhesion molecules,cell recognition
PR619 / DMSO	P16403	-0.157411	0.157411	0.0163054	0.0245757	H1-2	Histone H1.2	H12_HUMAN	1	0.896633	nucleosome,nucleus,nuclear euchromatin,transcriptionally active chromatin	RNA binding,protein binding,chromatin DNA binding	negative regulation of transcription from RNA polymerase II promoter,nucleosome assembly,nucleosome positioning,histone H3-K4 trimethylation,histone H3-K27 trimethylation
PR619 / DMSO	Q9NRA0	0.0634003	0.0634003	0.0163144	0.0245851	SPHK2	Sphingosine kinase 2	SPHK2_HUMAN	3	1.04493	lysosomal membrane,cytosol,membrane,intracellular membrane-bounded organelle	NAD+ kinase activity,protein binding,ATP binding,sphinganine kinase activity,Ras GTPase binding,D-erythro-sphingosine kinase activity,sphingosine-1-phosphate receptor activity	blood vessel development,sphingosine-1-phosphate signaling pathway,sphinganine-1-phosphate biosynthetic process,brain development,female pregnancy,cell proliferation,positive regulation of cell proliferation,sphingolipid biosynthetic process,negative regulation of apoptotic process,sphingosine biosynthetic process,lipid phosphorylation
PR619 / DMSO	Q12840	0.0995857	0.0995857	0.0163205	0.0245898	KIF5A	Kinesin heavy chain isoform 5A	KIF5A_HUMAN	30	1.07147	cytosol,kinesin complex,microtubule,membrane,dendrite cytoplasm,ciliary rootlet,neuronal cell body,perinuclear region of cytoplasm	motor activity,protein binding,ATP binding,microtubule binding,ATP-dependent microtubule motor activity, plus-end-directed,kinesin binding	retrograde vesicle-mediated transport, Golgi to ER,microtubule-based movement,chemical synaptic transmission,axon guidance,protein localization,vesicle-mediated transport,antigen processing and presentation of exogenous peptide antigen via MHC class II,cytoskeleton-dependent intracellular transport,anterograde dendritic transport of neurotransmitter receptor complex
BORT / DMSO	P50542	0.166621	0.166621	0.0163318	0.0245916	PEX5	Peroxisomal targeting signal 1 receptor	PEX5_HUMAN	23	1.12243	cytoplasm,peroxisome,peroxisomal membrane,Golgi apparatus,cytosol,membrane,protein complex	peroxisome targeting sequence binding,peroxisome matrix targeting signal-1 binding,protein binding,enzyme binding,small GTPase binding,protein N-terminus binding	protein import into peroxisome matrix,protein import into peroxisome matrix, docking,protein ubiquitination,protein import into peroxisome membrane,negative regulation of protein homotetramerization
BORT / PR619	Q63HM9	-0.321044	0.321044	0.0163379	0.0245916	PLCXD3	PI-PLC X domain-containing protein 3	PLCX3_HUMAN	11	0.80049	cytoplasm	signal transducer activity,phosphoric diester hydrolase activity	signal transduction,lipid catabolic process
PR619 / DMSO	Q69YU5	-0.232311	0.232311	0.016329	0.0245916	BRAWNIN	Protein BRAWNIN	BWNIN_HUMAN	1	0.85127	extracellular region
BORT / PR619	Q8IY47	0.506146	0.506146	0.0163286	0.0245916	KBTBD2	Kelch repeat and BTB domain-containing protein 2	KBTB2_HUMAN	6	1.42025	Cul3-RING ubiquitin ligase complex	ubiquitin-protein transferase activity	protein ubiquitination
BORT / PR619	Q9UPW0	0.138969	0.138969	0.0163389	0.0245916	FOXJ3	Forkhead box protein J3	FOXJ3_HUMAN	2	1.10112	nucleus	RNA polymerase II transcription factor activity, sequence-specific DNA binding,transcriptional activator activity, RNA polymerase II transcription regulatory region sequence-specific binding,sequence-specific DNA binding	transcription from RNA polymerase II promoter,anatomical structure morphogenesis,cell differentiation,positive regulation of transcription from RNA polymerase II promoter
BORT / PR619	Q9Y580	0.0724881	0.0724881	0.0163358	0.0245916	RBM7	RNA-binding protein 7	RBM7_HUMAN	7	1.05153	nucleus,nucleoplasm,nucleolus	RNA binding,single-stranded RNA binding,protein binding	regulation of alternative mRNA splicing, via spliceosome,meiotic cell cycle
BORT / DMSO	P49189	-0.0358207	0.0358207	0.0163429	0.0245934	ALDH9A1	4-trimethylaminobutyraldehyde dehydrogenase	AL9A1_HUMAN	18	0.975477	cytoplasm,cytosol,extracellular exosome	3-chloroallyl aldehyde dehydrogenase activity,aldehyde dehydrogenase (NAD) activity,aminobutyraldehyde dehydrogenase activity,1-pyrroline dehydrogenase activity,4-trimethylammoniobutyraldehyde dehydrogenase activity	cellular aldehyde metabolic process,neurotransmitter biosynthetic process,hormone metabolic process,carnitine biosynthetic process,oxidation-reduction process
PR619 / DMSO	O43505	-0.185313	0.185313	0.016349	0.0245939	B4GAT1	Beta-1,4-glucuronyltransferase 1	B4GA1_HUMAN	10	0.879458	Golgi membrane,Golgi apparatus,integral component of Golgi membrane,extracellular exosome	protein binding,N-acetyllactosaminide beta-1,3-N-acetylglucosaminyltransferase activity,glucuronosyltransferase activity,metal ion binding	protein O-linked glycosylation,axon guidance,keratan sulfate biosynthetic process,protein O-linked mannosylation,poly-N-acetyllactosamine biosynthetic process
BORT / PR619	Q9BSB4	0.26685	0.26685	0.0163469	0.0245939	ATG101	Autophagy-related protein 101	ATGA1_HUMAN	2	1.20318	pre-autophagosomal structure,endoplasmic reticulum membrane,cytosol	protein binding,protein complex binding,identical protein binding	autophagosome assembly,macroautophagy,regulation of macroautophagy
PR619 / DMSO	O14776	-0.0179248	0.0179248	0.0163542	0.0245973	TCERG1	Transcription elongation regulator 1	TCRG1_HUMAN	35	0.987652	nucleus,nucleoplasm	RNA polymerase II repressing transcription factor binding,RNA polymerase II transcription corepressor activity,transcription coactivator activity,RNA binding,protein binding,identical protein binding,proline-rich region binding	negative regulation of transcription from RNA polymerase II promoter,transcription from RNA polymerase II promoter
BORT / DMSO	Q92793	-0.0433074	0.0433074	0.0163671	0.0246125	CREBBP	CREB-binding protein	CBP_HUMAN	22	0.970428	histone acetyltransferase complex,nuclear chromatin,nucleus,nucleoplasm,cytoplasm,nuclear body	core promoter proximal region sequence-specific DNA binding,transcriptional repressor activity, RNA polymerase II core promoter proximal region sequence-specific binding,RNA polymerase II transcription factor binding,RNA polymerase II activating transcription factor binding,RNA polymerase II transcription coactivator activity,transcriptional repressor activity, RNA polymerase II transcription factor binding,p53 binding,chromatin binding,damaged DNA binding,transcription factor activity, sequence-specific DNA binding,transcription coactivator activity,histone acetyltransferase activity,signal transducer activity,protein binding,transcription factor binding,zinc ion binding,acetyltransferase activity,peptide N-acetyltransferase activity,MRF binding	negative regulation of transcription from RNA polymerase II promoter,response to hypoxia,stimulatory C-type lectin receptor signaling pathway,regulation of transcription, DNA-templated,transcription initiation from RNA polymerase II promoter,protein complex assembly,protein acetylation,signal transduction,Notch signaling pathway,regulation of smoothened signaling pathway,viral process,histone acetylation,N-terminal peptidyl-lysine acetylation,regulation of lipid metabolic process,protein destabilization,positive regulation of type I interferon production,cellular response to UV,homeostatic process,embryonic digit morphogenesis,regulation of apoptotic process,regulation of myeloid cell differentiation,positive regulation of transcription, DNA-templated,positive regulation of transcription from RNA polymerase II promoter,rhythmic process,regulation of transcription from RNA polymerase II promoter in response to hypoxia,regulation of cellular response to heat,beta-catenin-TCF complex assembly
BORT / DMSO	O75915	-0.023002	0.023002	0.0163827	0.0246316	ARL6IP5	PRA1 family protein 3	PRAF3_HUMAN	7	0.984183	endoplasmic reticulum membrane,cytoskeleton,plasma membrane,membrane,integral component of membrane,extracellular exosome	molecular_function,protein binding	negative regulation of L-glutamate transport,intrinsic apoptotic signaling pathway in response to oxidative stress,negative regulation of mitochondrial membrane potential,L-glutamate transport,positive regulation of stress-activated MAPK cascade,positive regulation of apoptotic process,positive regulation of cysteine-type endopeptidase activity involved in apoptotic process
BORT / DMSO	P0C7U0	-0.0782208	0.0782208	0.0163887	0.0246363	ELFN1	Protein ELFN1	ELFN1_HUMAN	11	0.947225	integral component of membrane,dendrite,excitatory synapse,extracellular exosome	protein phosphatase inhibitor activity	negative regulation of phosphatase activity,negative regulation of phosphoprotein phosphatase activity,synapse organization
PR619 / DMSO	O76041	0.157507	0.157507	0.0164006	0.0246487	NEBL	Nebulette	NEBL_HUMAN	3	1.11536	stress fiber,Z disc,I band,extracellular exosome	protein binding,tropomyosin binding,cytoskeletal protein binding,structural constituent of muscle,filamin binding,actin filament binding	cardiac muscle thin filament assembly
BORT / PR619	Q16762	-0.440636	0.440636	0.0164028	0.0246487	TST	Thiosulfate sulfurtransferase	THTR_HUMAN	1	0.73681	extracellular space,mitochondrion,mitochondrial inner membrane,mitochondrial matrix,extracellular exosome	thiosulfate sulfurtransferase activity,5S rRNA binding	cyanate catabolic process,epithelial cell differentiation,rRNA import into mitochondrion,rRNA transport
BORT / PR619	P82932	-0.281318	0.281318	0.0164084	0.0246529	MRPS6	28S ribosomal protein S6, mitochondrial	RT06_HUMAN	3	0.822839	mitochondrial inner membrane,mitochondrial small ribosomal subunit,small ribosomal subunit	structural constituent of ribosome,protein binding,small ribosomal subunit rRNA binding	translation,mitochondrial translation,mitochondrial translational elongation,mitochondrial translational termination
BORT / PR619	Q16822	0.154021	0.154021	0.0164263	0.0246718	PCK2	Phosphoenolpyruvate carboxykinase [GTP], mitochondrial	PCKGM_HUMAN	27	1.11267	mitochondrion,mitochondrial matrix,extracellular exosome	phosphoenolpyruvate carboxykinase activity,phosphoenolpyruvate carboxykinase (GTP) activity,protein binding,GTP binding,metal ion binding	pyruvate metabolic process,gluconeogenesis,oxaloacetate metabolic process,NADH oxidation,positive regulation of insulin secretion,response to lipopolysaccharide,cellular response to glucose stimulus,cellular response to tumor necrosis factor,response to dexamethasone
BORT / DMSO	Q9Y4H2	1.40891	1.40891	0.0164267	0.0246718	IRS2	Insulin receptor substrate 2	IRS2_HUMAN	6	2.65537	cytosol,plasma membrane,protein complex	signal transducer activity,Ras guanyl-nucleotide exchange factor activity,insulin receptor binding,protein binding,1-phosphatidylinositol-3-kinase activity,protein kinase binding,protein phosphatase binding,protein domain specific binding,phosphatidylinositol 3-kinase binding,phosphatidylinositol-4,5-bisphosphate 3-kinase activity,14-3-3 protein binding	MAPK cascade,positive regulation of mesenchymal cell proliferation,negative regulation of B cell apoptotic process,glucose metabolic process,signal transduction,axon guidance,brain development,cell proliferation,positive regulation of cell proliferation,insulin receptor signaling pathway,response to glucose,negative regulation of plasma membrane long-chain fatty acid transport,positive regulation of glucose metabolic process,regulation of lipid metabolic process,positive regulation of cell migration,mammary gland development,positive regulation of B cell proliferation,positive regulation of fatty acid beta-oxidation,positive regulation of insulin secretion,cellular response to insulin stimulus,negative regulation of kinase activity,phosphatidylinositol-3-phosphate biosynthetic process,interleukin-7-mediated signaling pathway,positive regulation of glycogen biosynthetic process,positive regulation of glucose import,phosphatidylinositol phosphorylation,phosphatidylinositol-mediated signaling,positive regulation of protein kinase B signaling,lipid homeostasis,cellular response to glucose stimulus
BORT / PR619	Q68CL5	0.913272	0.913272	0.0164462	0.0246967	TPGS2	Tubulin polyglutamylase complex subunit 2	TPGS2_HUMAN	1	1.88331	cytoplasm,microtubule
BORT / PR619	P27144	-0.0575579	0.0575579	0.0164567	0.0247081	AK4	Adenylate kinase 4, mitochondrial	KAD4_HUMAN	11	0.960889	mitochondrion,mitochondrial matrix,extracellular exosome	adenylate kinase activity,nucleoside diphosphate kinase activity,ATP binding,GTP binding,nucleoside triphosphate adenylate kinase activity,nucleoside phosphate kinase activity	liver development,nucleoside diphosphate phosphorylation,brain development,nucleoside triphosphate biosynthetic process,nucleobase-containing small molecule interconversion,response to drug,AMP metabolic process,ATP metabolic process,GTP metabolic process,nucleoside monophosphate phosphorylation
BORT / DMSO	P51608	-0.0125082	0.0125082	0.0164626	0.0247107	MECP2	Methyl-CpG-binding protein 2	MECP2_HUMAN	19	0.991367	heterochromatin,extracellular space,nucleus,mitochondrion,cytosol,postsynapse,gamma-tubulin complex,centrosome	transcriptional repressor activity, RNA polymerase II core promoter proximal region sequence-specific binding,DNA binding,chromatin binding,transcription corepressor activity,RNA binding,mRNA binding,protein binding,transcription factor binding,methyl-CpG binding,double-stranded methylated DNA binding,protein domain specific binding,siRNA binding,protein N-terminus binding	negative regulation of transcription from RNA polymerase II promoter,behavioral fear response,response to hypoxia,startle response,neurological system process involved in regulation of systemic arterial blood pressure,regulation of respiratory gaseous exchange by neurological system process,inositol metabolic process,mitochondrial electron transport, ubiquinol to cytochrome c,chromatin silencing,regulation of gene expression by genetic imprinting,transcription, DNA-templated,glutamine metabolic process,cellular biogenic amine metabolic process,mitotic spindle organization,synapse assembly,respiratory gaseous exchange,long-term memory,locomotory behavior,protein localization,glucocorticoid metabolic process,positive regulation of cell proliferation,adult locomotory behavior,visual learning,response to radiation,pathogenesis,post-embryonic development,negative regulation of gene expression,positive regulation of G2/M transition of mitotic cell cycle,dendrite development,negative regulation of angiogenesis,histone methylation,histone acetylation,proprioception,sensory perception of pain,cerebellum development,ventricular system development,negative regulation of histone methylation,cardiolipin metabolic process,negative regulation of histone acetylation,social behavior,neuron maturation,negative regulation of neuron apoptotic process,negative regulation of blood vessel endothelial cell migration,negative regulation of transcription, DNA-templated,positive regulation of transcription, DNA-templated,phosphatidylcholine metabolic process,catecholamine secretion,negative regulation of smooth muscle cell differentiation,positive regulation of synapse assembly,excitatory postsynaptic potential,long-term synaptic potentiation,positive regulation of microtubule nucleation,positive regulation of histone H3-K9 trimethylation,Requires Ontology,negative regulation of transcription from RNA polymerase II promoter involved in smooth muscle cell differentiation
BORT / PR619	Q05639	-0.118401	0.118401	0.016467	0.0247107	EEF1A2	Elongation factor 1-alpha 2	EF1A2_HUMAN	13	0.921208	cytoplasm,eukaryotic translation elongation factor 1 complex,neuronal cell body,myelin sheath,cytoplasmic side of lysosomal membrane,nucleus	translation elongation factor activity,GTPase activity,protein binding,GTP binding,translation factor activity, RNA binding,protein kinase binding	translational elongation,response to inorganic substance,positive regulation of apoptotic process,response to electrical stimulus,positive regulation of lipid kinase activity,regulation of chaperone-mediated autophagy
BORT / PR619	Q8NAF0	0.198928	0.198928	0.0164655	0.0247107	ZNF579	Zinc finger protein 579	ZN579_HUMAN	10	1.14785	nucleus	DNA binding,RNA binding,metal ion binding	transcription, DNA-templated,regulation of transcription, DNA-templated
PR619 / DMSO	Q96EP0	0.00297307	0.00297307	0.0164729	0.0247151	RNF31	E3 ubiquitin-protein ligase RNF31	RNF31_HUMAN	3	1.00206	cytosol,cytoplasmic side of plasma membrane,CD40 receptor complex,LUBAC complex	ubiquitin-protein transferase activity,protein binding,ubiquitin protein ligase binding,ubiquitin binding,metal ion binding	protein polyubiquitination,I-kappaB kinase/NF-kappaB signaling,regulation of tumor necrosis factor-mediated signaling pathway,CD40 signaling pathway,positive regulation of I-kappaB kinase/NF-kappaB signaling,T cell receptor signaling pathway,positive regulation of NF-kappaB transcription factor activity,protein linear polyubiquitination,positive regulation of protein targeting to mitochondrion
BORT / DMSO	Q8TC76	0.227145	0.227145	0.0164777	0.0247181	FAM110B	Protein FAM110B	F110B_HUMAN	1	1.17052	mitochondrion,microtubule organizing center,cytosol
BORT / PR619	P09417	-0.0386002	0.0386002	0.0164902	0.0247323	QDPR	Dihydropteridine reductase	DHPR_HUMAN	12	0.973599	cytoplasm,mitochondrion,cytosol,neuron projection,extracellular exosome	6,7-dihydropteridine reductase activity,electron carrier activity,protein homodimerization activity,NADPH binding,NADH binding	liver development,cellular amino acid metabolic process,L-phenylalanine catabolic process,tetrahydrobiopterin biosynthetic process,response to aluminum ion,response to lead ion,electron transport chain,response to glucagon,cellular response to drug,dihydrobiopterin metabolic process
BORT / DMSO	Q96GM1	-0.0434255	0.0434255	0.0165068	0.0247529	PLPPR2	Phospholipid phosphatase-related protein type 2	PLPR2_HUMAN	1	0.970348	integral component of plasma membrane	phosphatidate phosphatase activity,lipid phosphatase activity	phospholipid metabolic process,signal transduction,phospholipid dephosphorylation
BORT / PR619	O75616	0.10261	0.10261	0.0165309	0.0247847	ERAL1	GTPase Era, mitochondrial	ERAL1_HUMAN	1	1.07371	mitochondrion,mitochondrial inner membrane,mitochondrial matrix,cytosol	RNA binding,protein binding,GTP binding,rRNA binding,ribosomal small subunit binding	ribosomal small subunit assembly,mitochondrial translational elongation,mitochondrial translational termination
BORT / DMSO	A0A0B4J2D5;P0DPI2	-0.0871519	0.0871519	0.0165483	0.0248021	GATD3B;GATD3	Putative glutamine amidotransferase-like class 1 domain-containing protein 3B, mitochondrial;Glutamine amidotransferase-like class 1 domain-containing protein 3, mitochondrial	GAL3B_HUMAN;GAL3A_HUMAN	12	0.941379	;	;	;
BORT / PR619	Q9Y4B5	-0.0815091	0.0815091	0.0165483	0.0248021	MTCL1	Microtubule cross-linking factor 1	MTCL1_HUMAN	2	0.945069	spindle pole,extracellular space,cytoplasm,cytoskeleton,apical plasma membrane,apicolateral plasma membrane,lateral plasma membrane,midbody,microtubule bundle	RNA binding,microtubule binding,protein homodimerization activity	microtubule bundle formation,regulation of autophagy,establishment or maintenance of epithelial cell apical/basal polarity,positive regulation of protein targeting to membrane,positive regulation of microtubule motor activity
BORT / DMSO	Q9Y2Z9	-0.107972	0.107972	0.0165556	0.0248087	COQ6	Ubiquinone biosynthesis monooxygenase COQ6, mitochondrial	COQ6_HUMAN	7	0.927892	mitochondrion,mitochondrial inner membrane,Golgi apparatus,cell projection	oxidoreductase activity, acting on paired donors, with incorporation or reduction of molecular oxygen, NAD(P)H as one donor, and incorporation of one atom of oxygen,FAD binding	ubiquinone biosynthetic process,oxidation-reduction process
BORT / PR619	Q9H3H3	-0.118227	0.118227	0.0165761	0.0248351	C11orf68	UPF0696 protein C11orf68	CK068_HUMAN	12	0.921319		RNA binding,protein binding
PR619 / DMSO	P09455	0.134085	0.134085	0.0165801	0.0248368	RBP1	Retinol-binding protein 1	RET1_HUMAN	11	1.0974	nucleoplasm,lipid particle,cytosol	retinoid binding,retinal binding,all-trans-retinol binding	retinoid metabolic process,retinoic acid biosynthetic process,vitamin A metabolic process,lipid homeostasis
BORT / PR619	Q96C03	0.892254	0.892254	0.0165882	0.0248446	MIEF2	Mitochondrial dynamics protein MID49	MID49_HUMAN	1	1.85607	mitochondrion,mitochondrial outer membrane,integral component of membrane,peroxisome	protein binding	mitochondrion organization,positive regulation of protein homooligomerization,positive regulation of mitochondrial fission,positive regulation of protein targeting to membrane,mitochondrial fusion
BORT / DMSO	Q8NEJ9	0.452415	0.452415	0.0166052	0.0248657	NGDN	Neuroguidin	NGDN_HUMAN	8	1.36833	chromosome, centromeric region,nucleus,nucleolus,mitochondrion,filopodium,axon,dendrite,small-subunit processome	RNA binding,protein binding	maturation of SSU-rRNA from tricistronic rRNA transcript (SSU-rRNA, 5.8S rRNA, LSU-rRNA),regulation of translation
BORT / DMSO	O95405	0.283047	0.283047	0.0166139	0.0248744	ZFYVE9	Zinc finger FYVE domain-containing protein 9	ZFYV9_HUMAN	10	1.21676	early endosome,cytosol,early endosome membrane,intracellular membrane-bounded organelle,protein complex	protein binding,1-phosphatidylinositol binding,serine-type peptidase activity,protein domain specific binding,metal ion binding	proteolysis,endocytosis,transforming growth factor beta receptor signaling pathway,SMAD protein complex assembly,SMAD protein import into nucleus
BORT / DMSO	P78364	0.165327	0.165327	0.0166169	0.0248745	PHC1	Polyhomeotic-like protein 1	PHC1_HUMAN	4	1.12142	nucleus,nucleoplasm,PcG protein complex,PRC1 complex	DNA binding,protein binding,zinc ion binding	multicellular organism development,histone ubiquitination,negative regulation of G0 to G1 transition
PR619 / DMSO	P32019	-0.711597	0.711597	0.0166251	0.0248825	INPP5B	Type II inositol 1,4,5-trisphosphate 5-phosphatase	I5P2_HUMAN	3	0.610644	endoplasmic reticulum-Golgi intermediate compartment,Golgi apparatus,cytosol,plasma membrane,membrane,integral component of membrane,phagocytic vesicle membrane,early endosome membrane	phosphatidylinositol-4,5-bisphosphate 5-phosphatase activity,GTPase activator activity,protein binding,metal ion binding,inositol-1,4,5-trisphosphate 5-phosphatase activity,inositol-1,3,4,5-tetrakisphosphate 5-phosphatase activity	in utero embryonic development,signal transduction,spermatogenesis,flagellated sperm motility,positive regulation of GTPase activity,inositol phosphate metabolic process,phosphatidylinositol dephosphorylation,regulation of small GTPase mediated signal transduction,regulation of protein processing
PR619 / DMSO	Q00005	0.238949	0.238949	0.0166439	0.0249063	PPP2R2B	Serine/threonine-protein phosphatase 2A 55 kDa regulatory subunit B beta isoform	2ABB_HUMAN	3	1.18013	protein phosphatase type 2A complex,mitochondrion,mitochondrial outer membrane,cytosol,cytoskeleton	protein binding,protein phosphatase regulator activity,protein serine/threonine phosphatase activity	mitotic cell cycle,apoptotic process,developmental process,regulation of phosphoprotein phosphatase activity,peptidyl-serine dephosphorylation
BORT / PR619	Q12979	-0.0520578	0.0520578	0.0166511	0.0249126	ABR	Active breakpoint cluster region-related protein	ABR_HUMAN	25	0.96456	cytosol,plasma membrane,membrane	guanyl-nucleotide exchange factor activity,Rho guanyl-nucleotide exchange factor activity,GTPase activator activity	negative regulation of cellular extravasation,G-protein coupled receptor signaling pathway,small GTPase mediated signal transduction,brain development,actin cytoskeleton organization,response to lipopolysaccharide,regulation of Rho protein signal transduction,inner ear morphogenesis,positive regulation of apoptotic process,regulation of vascular permeability,negative regulation of neutrophil degranulation,positive regulation of GTPase activity,negative regulation of inflammatory response,positive regulation of phagocytosis,neuromuscular process controlling balance,regulation of small GTPase mediated signal transduction,negative regulation of blood vessel remodeling
BORT / DMSO	Q8IWE4	0.0188682	0.0188682	0.0166573	0.0249132	DCUN1D3	DCN1-like protein 3	DCNL3_HUMAN	5	1.01316	ubiquitin ligase complex,plasma membrane,perinuclear region of cytoplasm	molecular_function,protein binding,ubiquitin conjugating enzyme binding,ubiquitin-like protein binding,cullin family protein binding	response to UV-C,response to gamma radiation,negative regulation of cell growth,positive regulation of apoptotic process,post-translational protein modification,protein neddylation,positive regulation of ubiquitin-protein transferase activity,negative regulation of G1/S transition of mitotic cell cycle
BORT / DMSO	Q9C0C7	0.62109	0.62109	0.0166571	0.0249132	AMBRA1	Activating molecule in BECN1-regulated autophagy protein 1	AMRA1_HUMAN	4	1.53804	cytoplasm,mitochondrion,mitochondrial outer membrane,autophagosome,cytosol,axoneme,phagocytic vesicle,perinuclear region of cytoplasm	protein binding,ubiquitin protein ligase binding,GTPase binding	autophagosome assembly,mitophagy,macromitophagy,negative regulation of cell proliferation,cellular response to starvation,positive regulation of autophagy,negative regulation of cardiac muscle cell apoptotic process,macroautophagy,neural tube development,cell differentiation,negative regulation of neuron apoptotic process,positive regulation of phosphatidylinositol 3-kinase activity,response to mitochondrial depolarisation
BORT / PR619	O60739	0.293045	0.293045	0.0166663	0.0249189	EIF1B	Eukaryotic translation initiation factor 1b	EIF1B_HUMAN	2	1.22522	cellular_component	RNA binding,translation initiation factor activity	translational initiation,regulation of translational initiation
BORT / DMSO	P61758	-0.0395173	0.0395173	0.0166698	0.0249189	VBP1	Prefoldin subunit 3	PFD3_HUMAN	9	0.97298	nucleus,cytoplasm,cytosol,polysome,prefoldin complex,intracellular membrane-bounded organelle	protein binding,tubulin binding	protein folding,microtubule-based process,tubulin complex assembly
PR619 / DMSO	Q8IXI1	-0.0970149	0.0970149	0.0166684	0.0249189	RHOT2	Mitochondrial Rho GTPase 2	MIRO2_HUMAN	10	0.934966	cytosol,plasma membrane,membrane,integral component of mitochondrial outer membrane,extracellular exosome	GTPase activity,calcium ion binding,protein binding,GTP binding	cellular homeostasis,mitochondrion transport along microtubule,regulation of small GTPase mediated signal transduction,mitochondrial outer membrane permeabilization
BORT / DMSO	Q7KZN9	-0.107405	0.107405	0.0166887	0.0249428	COX15	Cytochrome c oxidase assembly protein COX15 homolog	COX15_HUMAN	4	0.928256	nucleus,mitochondrion,mitochondrial inner membrane,mitochondrial respiratory chain,integral component of membrane,cytochrome complex	cytochrome-c oxidase activity,oxidoreductase activity, acting on the CH-CH group of donors	mitochondrial electron transport, cytochrome c to oxygen,heme biosynthetic process,heme a biosynthetic process,respiratory gaseous exchange,respiratory chain complex IV assembly,cellular respiration,oxidation-reduction process,hydrogen ion transmembrane transport
BORT / DMSO	P23470	-0.197875	0.197875	0.0167141	0.0249764	PTPRG	Receptor-type tyrosine-protein phosphatase gamma	PTPRG_HUMAN	16	0.871834	integral component of plasma membrane,extracellular exosome	protein tyrosine phosphatase activity,transmembrane receptor protein tyrosine phosphatase activity,protein binding,identical protein binding	transmembrane receptor protein tyrosine kinase signaling pathway,brain development,negative regulation of epithelial cell migration,negative regulation of neuron projection development,peptidyl-tyrosine dephosphorylation,regulation of homophilic cell adhesion
BORT / PR619	Q8WXA9	0.151826	0.151826	0.0167357	0.0250044	SREK1	Splicing regulatory glutamine/lysine-rich protein 1	SREK1_HUMAN	7	1.11097	nucleoplasm,spliceosomal complex,nuclear speck	RNA binding,protein binding	regulation of alternative mRNA splicing, via spliceosome,mRNA processing,RNA splicing
BORT / DMSO	Q9Y2A7	-0.0275247	0.0275247	0.0167399	0.0250062	NCKAP1	Nck-associated protein 1	NCKP1_HUMAN	54	0.981102	ruffle,cytosol,focal adhesion,integral component of membrane,lamellipodium,SCAR complex,lamellipodium membrane,filamentous actin,extracellular exosome	protein binding,protein complex binding,Rac GTPase binding	apoptotic process,central nervous system development,positive regulation of lamellipodium assembly,viral process,Rac protein signal transduction,positive regulation of actin filament polymerization,Fc-gamma receptor signaling pathway involved in phagocytosis,vascular endothelial growth factor receptor signaling pathway,positive regulation of Arp2/3 complex-mediated actin nucleation
BORT / PR619	Q9H237	-0.133396	0.133396	0.0167532	0.0250216	PORCN	Protein-serine O-palmitoleoyltransferase porcupine	PORCN_HUMAN	1	0.911683	endoplasmic reticulum,endoplasmic reticulum membrane,integral component of endoplasmic reticulum membrane,AMPA glutamate receptor complex	Wnt-protein binding,palmitoleoyltransferase activity	protein lipidation,glycoprotein metabolic process,Wnt signaling pathway,protein palmitoleylation,canonical Wnt signaling pathway
BORT / DMSO	Q15800	-0.0970653	0.0970653	0.0167681	0.0250381	MSMO1	Methylsterol monooxygenase 1	MSMO1_HUMAN	4	0.934933	endoplasmic reticulum,endoplasmic reticulum membrane,plasma membrane,integral component of membrane	C-4 methylsterol oxidase activity,iron ion binding	fatty acid metabolic process,cholesterol biosynthetic process,steroid metabolic process,sterol biosynthetic process,oxidation-reduction process
PR619 / DMSO	Q9H977	0.00962075	0.00962075	0.01677	0.0250381	WDR54	WD repeat-containing protein 54	WDR54_HUMAN	2	1.00669
BORT / PR619	P12081	0.0505974	0.0505974	0.0167824	0.0250479	HARS1	Histidine--tRNA ligase, cytoplasmic	HARS1_HUMAN	22	1.03569	cytoplasm,mitochondrion,cytosol	histidine-tRNA ligase activity,ATP binding,identical protein binding	translation,tRNA aminoacylation for protein translation,histidyl-tRNA aminoacylation,mitochondrial translation
BORT / DMSO	Q96JH8	-0.0683677	0.0683677	0.0167824	0.0250479	RADIL	Ras-associating and dilute domain-containing protein	RADIL_HUMAN	5	0.953716	microtubule	protein binding	signal transduction,multicellular organism development,substrate adhesion-dependent cell spreading
BORT / PR619	Q6IN85	0.046703	0.046703	0.0167871	0.0250504	PPP4R3A	Serine/threonine-protein phosphatase 4 regulatory subunit 3A	P4R3A_HUMAN	18	1.0329	nucleoplasm,cytoplasm,microtubule organizing center
BORT / PR619	Q13310	-0.0720806	0.0720806	0.0167964	0.02506	PABPC4	Polyadenylate-binding protein 4	PABP4_HUMAN	15	0.951265	nucleus,cytoplasm,cytosol,cytoplasmic stress granule,intracellular ribonucleoprotein complex	RNA binding,mRNA binding,protein binding,poly(A) binding,poly(U) RNA binding,poly(C) RNA binding	RNA processing,RNA catabolic process,translation,blood coagulation,regulation of mRNA stability,myeloid cell development
BORT / DMSO	Q9H6U8	-0.0628309	0.0628309	0.0168279	0.0251026	ALG9	Alpha-1,2-mannosyltransferase ALG9	ALG9_HUMAN	9	0.957384	endoplasmic reticulum,endoplasmic reticulum membrane,membrane,integral component of membrane	alpha-1,2-mannosyltransferase activity,mannosyltransferase activity,dol-P-Man:Man(8)GlcNAc(2)-PP-Dol alpha-1,2-mannosyltransferase activity,dol-P-Man:Man(6)GlcNAc(2)-PP-Dol alpha-1,2-mannosyltransferase activity	protein glycosylation,dolichol-linked oligosaccharide biosynthetic process,mannosylation
BORT / DMSO	Q8TAE8	-0.162424	0.162424	0.016836	0.025106	GADD45GIP1	Growth arrest and DNA damage-inducible proteins-interacting protein 1	G45IP_HUMAN	4	0.893522	nucleus,mitochondrion,mitochondrial matrix,mitochondrial ribosome	protein binding	viral process,mitochondrial translational elongation,mitochondrial translational termination,mitotic cell cycle arrest
BORT / DMSO	Q9NZM5	0.373519	0.373519	0.0168344	0.025106	NOP53	Ribosome biogenesis protein NOP53	NOP53_HUMAN	4	1.29551	fibrillar center,intracellular,nucleoplasm,nucleolus,cytosol,intracellular membrane-bounded organelle,rDNA heterochromatin	p53 binding,RNA binding,protein binding,5S rRNA binding,identical protein binding	ribosomal large subunit assembly,ribosomal large subunit export from nucleus,negative regulation of transcription from RNA polymerase II promoter,regulation of protein phosphorylation,DNA repair,cellular response to DNA damage stimulus,mitotic G2 DNA damage checkpoint,negative regulation of phosphatidylinositol 3-kinase signaling,negative regulation of protein complex assembly,negative regulation of proteasomal ubiquitin-dependent protein catabolic process,positive regulation of proteasomal ubiquitin-dependent protein catabolic process,regulation of RIG-I signaling pathway,regulation of apoptotic process,protein stabilization,regulation of cell cycle,negative regulation of protein kinase B signaling,cellular response to hypoxia,regulation of signal transduction by p53 class mediator,negative regulation of signal transduction by p53 class mediator,negative regulation of transcription of nuclear large rRNA transcript from RNA polymerase I promoter,protein localization to nucleolus,positive regulation of protein K63-linked deubiquitination,regulation of aerobic respiration,protein localization to nucleoplasm
BORT / DMSO	C9JLR9	0.136148	0.136148	0.0168393	0.0251065	ZFTA	Zinc finger translocation-associated protein	ZFTA_HUMAN	4	1.09897		nucleic acid binding
BORT / PR619	P50914	-0.114342	0.114342	0.0168544	0.0251246	RPL14	60S ribosomal protein L14	RL14_HUMAN	5	0.923804	cytosol,membrane,cytosolic large ribosomal subunit,extracellular exosome	RNA binding,structural constituent of ribosome,protein binding,cadherin binding	nuclear-transcribed mRNA catabolic process, nonsense-mediated decay,rRNA processing,translation,translational initiation,SRP-dependent cotranslational protein targeting to membrane,viral transcription,ribosomal large subunit biogenesis
PR619 / DMSO	Q00765	0.160465	0.160465	0.016859	0.0251272	REEP5	Receptor expression-enhancing protein 5	REEP5_HUMAN	4	1.11765	integral component of membrane,extracellular exosome,endoplasmic reticulum tubular network	molecular_function,protein binding	biological_process
BORT / PR619	Q9GZP9	-0.0375994	0.0375994	0.0168676	0.0251356	DERL2	Derlin-2	DERL2_HUMAN	2	0.974275	early endosome,late endosome,endoplasmic reticulum,endoplasmic reticulum membrane,membrane,integral component of endoplasmic reticulum membrane,endoplasmic reticulum quality control compartment,signal recognition particle receptor complex,signal recognition particle	protein binding	suckling behavior,positive regulation of cell proliferation,positive regulation of cell growth,ER-associated ubiquitin-dependent protein catabolic process,endoplasmic reticulum unfolded protein response,retrograde protein transport, ER to cytosol,negative regulation of retrograde protein transport, ER to cytosol,endoplasmic reticulum mannose trimming
PR619 / DMSO	O15121	0.0220711	0.0220711	0.0168845	0.0251563	DEGS1	Sphingolipid delta(4)-desaturase DES1	DEGS1_HUMAN	4	1.01542	mitochondrion,endoplasmic reticulum,endoplasmic reticulum membrane,plasma membrane,integral component of plasma membrane,membrane,specific granule membrane	electron carrier activity,sphingolipid delta-4 desaturase activity	unsaturated fatty acid biosynthetic process,electron transport chain,sphingolipid biosynthetic process,neutrophil degranulation,ceramide biosynthetic process
BORT / DMSO	Q9Y262	0.11021	0.11021	0.0168927	0.0251643	EIF3L	Eukaryotic translation initiation factor 3 subunit L	EIF3L_HUMAN	31	1.07939	fibrillar center,nucleoplasm,cytosol,eukaryotic translation initiation factor 3 complex,membrane	RNA binding,protein binding,translation initiation factor activity	translational initiation,viral translational termination-reinitiation
BORT / DMSO	O15514	0.273358	0.273358	0.0168988	0.0251689	POLR2D	DNA-directed RNA polymerase II subunit RPB4	RPB4_HUMAN	5	1.20862	cytoplasmic mRNA processing body,nucleus,nucleoplasm,DNA-directed RNA polymerase II, core complex,cytosol,nuclear speck	nucleotide binding,DNA-directed RNA polymerase activity,translation initiation factor binding,single-stranded DNA binding,single-stranded RNA binding	nuclear-transcribed mRNA catabolic process, deadenylation-dependent decay,mRNA splicing, via spliceosome,transcription-coupled nucleotide-excision repair,transcription, DNA-templated,transcription from RNA polymerase II promoter,transcription initiation from RNA polymerase II promoter,transcription elongation from RNA polymerase II promoter,7-methylguanosine mRNA capping,fibroblast growth factor receptor signaling pathway,RNA metabolic process,mRNA export from nucleus in response to heat stress,recruitment of 3'-end processing factors to RNA polymerase II holoenzyme complex,somatic stem cell population maintenance,snRNA transcription from RNA polymerase II promoter,positive regulation of translational initiation,positive regulation of viral transcription,regulation of gene silencing by miRNA
PR619 / DMSO	Q9NZT2	-0.129086	0.129086	0.0169177	0.0251927	OGFR	Opioid growth factor receptor	OGFR_HUMAN	15	0.914411	cellular_component,nucleus,cytoplasm,membrane	opioid receptor activity,protein binding	regulation of cell growth,opioid receptor signaling pathway
BORT / PR619	P23435	-0.251943	0.251943	0.0169396	0.0252209	CBLN1	Cerebellin-1	CBLN1_HUMAN	5	0.839765	extracellular region,cell junction,postsynaptic membrane	protein binding,protein homodimerization activity	heterophilic cell-cell adhesion via plasma membrane cell adhesion molecules,chemical synaptic transmission,nervous system development,protein secretion,cerebellar granule cell differentiation,positive regulation of synapse assembly,negative regulation of excitatory postsynaptic potential,positive regulation of long term synaptic depression
PR619 / DMSO	Q96T58	-0.180011	0.180011	0.0169428	0.0252213	SPEN	Msx2-interacting protein	MINT_HUMAN	20	0.882696	nucleus,nucleoplasm,transcriptional repressor complex,extracellular exosome	RNA polymerase II transcription factor binding,transcriptional repressor activity, RNA polymerase II transcription factor binding,nucleic acid binding,DNA binding,RNA binding,protein binding	negative regulation of transcription from RNA polymerase II promoter,mRNA splicing, via spliceosome,transcription, DNA-templated,Notch signaling pathway,viral process,negative regulation of transcription, DNA-templated,positive regulation of neurogenesis
BORT / PR619	Q709C8	-0.0808828	0.0808828	0.0169669	0.0252518	VPS13C	Vacuolar protein sorting-associated protein 13C	VP13C_HUMAN	69	0.945479	cytoplasm,mitochondrial outer membrane,cytosol,extracellular exosome		Golgi to endosome transport,mitochondrion organization,negative regulation of parkin-mediated mitophagy in response to mitochondrial depolarization
BORT / PR619	Q96BZ9	1.11144	1.11144	0.0169692	0.0252518	TBC1D20	TBC1 domain family member 20	TBC20_HUMAN	2	2.16062	endoplasmic reticulum,endoplasmic reticulum membrane,integral component of Golgi membrane,nuclear membrane,endoplasmic reticulum-Golgi intermediate compartment membrane	GTPase activator activity,protein binding,Rab GTPase binding	acrosome assembly,ER to Golgi vesicle-mediated transport,Golgi organization,virion assembly,lipid particle organization,positive regulation of GTPase activity,positive regulation by host of viral genome replication,positive regulation by virus of viral protein levels in host cell,COPII vesicle coating,lens fiber cell morphogenesis,seminiferous tubule development,cargo loading into COPII-coated vesicle,positive regulation of ER to Golgi vesicle-mediated transport,regulation of cilium assembly
BORT / PR619	Q9BVK8	0.312408	0.312408	0.0169932	0.0252787	TMEM147	Transmembrane protein 147	TM147_HUMAN	1	1.24178	endoplasmic reticulum membrane,integral component of membrane	protein binding	protein destabilization
BORT / PR619	Q9H0W8	0.258687	0.258687	0.0169911	0.0252787	SMG9	Protein SMG9	SMG9_HUMAN	17	1.19639	intracellular,cytosol	protein binding,identical protein binding	nuclear-transcribed mRNA catabolic process, nonsense-mediated decay,eye development,brain development,heart development
BORT / PR619	Q6P161	0.282685	0.282685	0.0170045	0.0252912	MRPL54	39S ribosomal protein L54, mitochondrial	RM54_HUMAN	3	1.21646	mitochondrial inner membrane,mitochondrial large ribosomal subunit	RNA binding	mitochondrial translational elongation,mitochondrial translational termination
BORT / PR619	P67775	-0.0833128	0.0833128	0.017011	0.0252921	PPP2CA	Serine/threonine-protein phosphatase 2A catalytic subunit alpha isoform	PP2AA_HUMAN	15	0.943888	protein phosphatase type 2A complex,chromosome, centromeric region,spindle pole,nucleus,mitochondrion,cytosol,plasma membrane,microtubule cytoskeleton,membrane,extracellular exosome	protein serine/threonine phosphatase activity,protein binding,protein C-terminus binding,metal ion binding,protein heterodimerization activity,GABA receptor binding	nuclear-transcribed mRNA catabolic process, nonsense-mediated decay,inactivation of MAPK activity,regulation of DNA replication,regulation of transcription, DNA-templated,protein dephosphorylation,ceramide metabolic process,apoptotic process,mitotic nuclear envelope reassembly,mesoderm development,RNA splicing,response to organic substance,negative regulation of epithelial to mesenchymal transition,second-messenger-mediated signaling,regulation of Wnt signaling pathway,regulation of cell adhesion,negative regulation of cell growth,peptidyl-threonine dephosphorylation,regulation of growth,negative regulation of tyrosine phosphorylation of STAT protein,regulation of cell differentiation,meiotic cell cycle,peptidyl-serine dephosphorylation,positive regulation of protein serine/threonine kinase activity,positive regulation of microtubule binding
BORT / PR619	Q9UKA9	-0.0607809	0.0607809	0.0170087	0.0252921	PTBP2	Polypyrimidine tract-binding protein 2	PTBP2_HUMAN	22	0.958745	spliceosomal complex,growth cone,neuronal cell body	RNA binding,mRNA binding,pre-mRNA binding	mRNA splice site selection,spinal cord development,cerebellum development,negative regulation of RNA splicing,regulation of neural precursor cell proliferation
PR619 / DMSO	Q9Y312	0.108197	0.108197	0.0170188	0.0252992	AAR2	Protein AAR2 homolog	AAR2_HUMAN	9	1.07788	spliceosomal complex		spliceosomal tri-snRNP complex assembly
BORT / DMSO	Q9Y2S7	-0.0822852	0.0822852	0.017024	0.0253026	POLDIP2	Polymerase delta-interacting protein 2	PDIP2_HUMAN	13	0.94456	nucleus,mitochondrion,mitochondrial nucleoid	DNA binding,protein binding	negative regulation of macroautophagy,positive regulation of mitotic cell cycle,mitochondrion morphogenesis
BORT / DMSO	Q6FI81	-0.135374	0.135374	0.0170286	0.025305	CIAPIN1	Anamorsin	CPIN1_HUMAN	17	0.910434	nucleoplasm,nucleolus,cytoplasm,mitochondrion,mitochondrial intermembrane space	protein binding,methyltransferase activity,metal ion binding,2 iron, 2 sulfur cluster binding	apoptotic process,iron-sulfur cluster assembly,hemopoiesis,methylation,negative regulation of apoptotic process
PR619 / DMSO	P23526	0.0647317	0.0647317	0.0170363	0.0253119	AHCY	Adenosylhomocysteinase	SAHH_HUMAN	23	1.04589	nucleus,cytosol,melanosome,neuron projection,extracellular exosome	adenosylhomocysteinase activity,protein binding,adenyl nucleotide binding,identical protein binding,NAD binding	sulfur amino acid metabolic process,response to hypoxia,chronic inflammatory response to antigenic stimulus,one-carbon metabolic process,response to nutrient,S-adenosylhomocysteine catabolic process,methylation,S-adenosylmethionine cycle,circadian sleep/wake cycle,homocysteine biosynthetic process
BORT / DMSO	Q8TEV9	0.203429	0.203429	0.0170391	0.0253119	SMCR8	Guanine nucleotide exchange protein SMCR8	SMCR8_HUMAN	7	1.15143	chromatin,nucleoplasm,cytoplasm,guanyl-nucleotide exchange factor complex,ATG1/ULK1 kinase complex	protein kinase inhibitor activity,protein binding,protein kinase binding,Rab guanyl-nucleotide exchange factor activity	transcription, DNA-templated,regulation of transcription, DNA-templated,negative regulation of protein kinase activity,autophagy,regulation of autophagy,negative regulation of gene expression,negative regulation of macroautophagy,positive regulation of TOR signaling,positive regulation of autophagosome maturation,negative regulation of autophagosome assembly,regulation of TORC1 signaling
BORT / PR619	Q9NQX5	-0.111566	0.111566	0.0170459	0.0253176	NPDC1	Neural proliferation differentiation and control protein 1	NPDC1_HUMAN	1	0.925583	plasma membrane,integral component of membrane	protein binding	regulation of immune response
BORT / DMSO	O60884	0.0584397	0.0584397	0.0170515	0.0253215	DNAJA2	DnaJ homolog subfamily A member 2	DNJA2_HUMAN	17	1.04134	cytosol,membrane,extracellular exosome	ATPase activator activity,protein binding,ATP binding,heat shock protein binding,metal ion binding,unfolded protein binding,chaperone binding	positive regulation of cell proliferation,response to heat,positive regulation of ATPase activity,protein refolding
PR619 / DMSO	Q14527	-0.179557	0.179557	0.0170638	0.025333	HLTF	Helicase-like transcription factor	HLTF_HUMAN	10	0.882974	nucleus,nucleoplasm,nucleolus,cytoplasm,membrane	RNA polymerase II core promoter proximal region sequence-specific DNA binding,transcriptional activator activity, RNA polymerase II core promoter proximal region sequence-specific binding,DNA binding,RNA binding,helicase activity,protein binding,ATP binding,zinc ion binding,ATPase activity,ubiquitin protein ligase binding,ubiquitin protein ligase activity	regulation of transcription, DNA-templated,transcription from RNA polymerase II promoter,protein ubiquitination,chromatin modification,positive regulation of transcription from RNA polymerase II promoter
PR619 / DMSO	Q9Y4W6	-0.0221548	0.0221548	0.0170652	0.025333	AFG3L2	AFG3-like protein 2	AFG32_HUMAN	34	0.984761	mitochondrion,mitochondrial inner membrane,m-AAA complex	metalloendopeptidase activity,protein binding,ATP binding,metallopeptidase activity,zinc ion binding,unfolded protein binding	proteolysis,mitochondrial calcium ion transport,axonogenesis,neuromuscular junction development,mitochondrial fusion,protein processing,protein autoprocessing,nerve development,mitochondrial protein processing,calcium ion transmembrane import into mitochondrion,regulation of multicellular organism growth,cristae formation,myelination,muscle fiber development,mitochondrial calcium ion homeostasis,righting reflex
PR619 / DMSO	P53804	-0.353035	0.353035	0.0170787	0.0253487	TTC3	E3 ubiquitin-protein ligase TTC3	TTC3_HUMAN	13	0.782935	nucleus,nucleolus,cytosol	ubiquitin-protein transferase activity,protein binding,metal ion binding	ubiquitin-dependent protein catabolic process,protein K48-linked ubiquitination
PR619 / DMSO	Q13951	0.119116	0.119116	0.0170884	0.0253586	CBFB	Core-binding factor subunit beta	PEBB_HUMAN	8	1.08607	nucleoplasm,membrane	DNA binding,transcription factor activity, sequence-specific DNA binding,transcription coactivator activity,protein binding	protein polyubiquitination,osteoblast differentiation,regulation of cytokine-mediated signaling pathway,transcription from RNA polymerase II promoter,transcription initiation from RNA polymerase II promoter,lymphocyte differentiation,myeloid cell differentiation,regulation of Wnt signaling pathway,regulation of intracellular estrogen receptor signaling pathway,regulation of regulatory T cell differentiation,regulation of keratinocyte differentiation,regulation of myeloid cell differentiation,regulation of megakaryocyte differentiation,positive regulation of transcription from RNA polymerase II promoter,cell maturation,regulation of B cell receptor signaling pathway,definitive hemopoiesis,regulation of hematopoietic stem cell differentiation,regulation of bicellular tight junction assembly
BORT / PR619	P25800;Q8TAP4	-0.212229	0.212229	0.0170938	0.0253623	LMO1;LMO3	Rhombotin-1;LIM domain only protein 3	RBTN1_HUMAN;LMO3_HUMAN	1	0.863202	nucleus,nucleoplasm;cytoplasm	protein binding,metal ion binding;protein binding,metal ion binding	negative regulation of transcription from RNA polymerase II promoter,positive regulation of transcription from RNA polymerase II promoter,regulation of T cell homeostatic proliferation,regulation of hematopoietic stem cell differentiation;transcription, DNA-templated,regulation of transcription, DNA-templated,positive regulation of peroxisome proliferator activated receptor signaling pathway,positive regulation of fat cell differentiation,negative regulation of ERK1 and ERK2 cascade,positive regulation of glucocorticoid receptor signaling pathway
BORT / DMSO	Q9NRX4	-0.0577283	0.0577283	0.0170984	0.0253648	PHPT1	14 kDa phosphohistidine phosphatase	PHP14_HUMAN	6	0.960776	cytosol,extracellular exosome	protein binding,calcium channel inhibitor activity,ion channel binding,protein histidine phosphatase activity	protein dephosphorylation,positive regulation of insulin secretion involved in cellular response to glucose stimulus,peptidyl-histidine dephosphorylation,negative regulation of T cell receptor signaling pathway,negative regulation of lyase activity,positive regulation of cell motility,regulation of actin cytoskeleton reorganization,negative regulation of ATP citrate synthase activity
PR619 / DMSO	O95503	0.355061	0.355061	0.0171108	0.0253788	CBX6	Chromobox protein homolog 6	CBX6_HUMAN	2	1.27904	heterochromatin,nucleus,nucleoplasm,PcG protein complex	single-stranded RNA binding,protein binding	negative regulation of transcription from RNA polymerase II promoter,transcription, DNA-templated,chromatin modification
BORT / PR619	O95905	0.988875	0.988875	0.0171246	0.0253905	ECD	Protein ecdysoneless homolog	ECD_HUMAN	2	1.98464	nucleus,nucleoplasm,cytoplasm,cytosol,R2TP complex	transcription coactivator activity,protein binding,histone acetyltransferase binding	regulation of glycolytic process,transcription from RNA polymerase II promoter,mRNA processing,cell proliferation,RNA splicing,positive regulation of transcription from RNA polymerase II promoter,regulation of G1/S transition of mitotic cell cycle
BORT / PR619	P14314	-0.0290436	0.0290436	0.0171229	0.0253905	PRKCSH	Glucosidase 2 subunit beta	GLU2B_HUMAN	22	0.98007	intracellular,endoplasmic reticulum,endoplasmic reticulum lumen	protein kinase C binding,calcium ion binding,ion channel binding,phosphoprotein binding	protein folding,N-glycan processing,intracellular signal transduction,post-translational protein modification,cellular protein metabolic process
PR619 / DMSO	Q8IZQ1	-0.0475713	0.0475713	0.0171306	0.0253915	WDFY3	WD repeat and FYVE domain-containing protein 3	WDFY3_HUMAN	47	0.967564	nucleus,nuclear envelope,nucleolus,cytoplasm,autophagosome,cytosol,plasma membrane,inclusion body,PML body,extrinsic component of membrane,axon,nuclear membrane,perikaryon,extrinsic component of autophagosome membrane,Atg12-Atg5-Atg16 complex	beta-N-acetylglucosaminylglycopeptide beta-1,4-galactosyltransferase activity,protein binding,1-phosphatidylinositol binding,metal ion binding	multicellular organism development,aggrephagy
BORT / DMSO	Q9NSY0	-0.117106	0.117106	0.0171313	0.0253915	NRBP2	Nuclear receptor-binding protein 2	NRBP2_HUMAN	7	0.922035	cytoplasm,cytosol,endomembrane system	protein serine/threonine kinase activity,ATP binding	protein phosphorylation,ER to Golgi vesicle-mediated transport,negative regulation of macroautophagy,neuron differentiation,intracellular signal transduction,negative regulation of neuron apoptotic process
BORT / PR619	P09661	0.0646716	0.0646716	0.0171456	0.0254053	SNRPA1	U2 small nuclear ribonucleoprotein A'	RU2A_HUMAN	13	1.04585	nucleoplasm,spliceosomal complex,U2 snRNP,nuclear body,nuclear speck,small nuclear ribonucleoprotein complex,catalytic step 2 spliceosome	RNA binding,protein binding,U2 snRNA binding	mRNA splicing, via spliceosome,RNA splicing,interleukin-12-mediated signaling pathway
BORT / DMSO	Q9BRJ2	-0.0602016	0.0602016	0.0171465	0.0254053	MRPL45	39S ribosomal protein L45, mitochondrial	RM45_HUMAN	9	0.95913	mitochondrial inner membrane,mitochondrial large ribosomal subunit	RNA binding,protein binding	mitochondrial translational elongation,mitochondrial translational termination
BORT / DMSO	Q8N257	-0.0969138	0.0969138	0.0171542	0.025408	H2BU1	Histone H2B type 3-B	H2B3B_HUMAN	3	0.935031	nucleosome,nucleus,nucleoplasm,cytosol	molecular_function,DNA binding,protein heterodimerization activity	nucleosome assembly
PR619 / DMSO	Q9BQF6	-0.252077	0.252077	0.0171528	0.025408	SENP7	Sentrin-specific protease 7	SENP7_HUMAN	2	0.839687	intracellular,nucleus,plasma membrane	G-protein coupled receptor activity,protein binding,cysteine-type peptidase activity	proteolysis,adenylate cyclase-modulating G-protein coupled receptor signaling pathway
BORT / DMSO	Q9BZL1	0.445199	0.445199	0.0171718	0.0254296	UBL5	Ubiquitin-like protein 5	UBL5_HUMAN	2	1.3615	nucleus,cytoplasm	protein binding,protein tag	mRNA splicing, via spliceosome,cellular protein modification process,positive regulation of protein targeting to mitochondrion
BORT / DMSO	Q9Y4E1	0.257831	0.257831	0.0171805	0.0254381	WASHC2C	WASH complex subunit 2C	WAC2C_HUMAN	26	1.19568	nucleolus,endosome,early endosome,cytosol,plasma membrane,early endosome membrane,intracellular membrane-bounded organelle,WASH complex,retromer complex	protein binding,phosphatidylinositol-4,5-bisphosphate binding,phosphatidylinositol-3,4,5-trisphosphate binding,phosphatidylinositol-5-phosphate binding,phosphatidylinositol-3-phosphate binding,phosphatidylinositol-3,4-bisphosphate binding,phosphatidylinositol-4-phosphate binding,phosphatidylinositol-3,5-bisphosphate binding,retromer complex binding	protein transport,retrograde transport, endosome to Golgi,regulation of substrate adhesion-dependent cell spreading,retrograde transport, endosome to plasma membrane,negative regulation of barbed-end actin filament capping
PR619 / DMSO	Q9Y606	-0.048558	0.048558	0.0171871	0.0254434	PUS1	tRNA pseudouridine synthase A	TRUA_HUMAN	9	0.966902	nucleus,mitochondrion,mitochondrial matrix	RNA binding,pseudouridylate synthase activity,pseudouridine synthase activity	tRNA pseudouridine synthesis,mitochondrial tRNA pseudouridine synthesis,mRNA pseudouridine synthesis
BORT / PR619	P53041	-0.0724951	0.0724951	0.0171976	0.0254502	PPP5C	Serine/threonine-protein phosphatase 5	PPP5_HUMAN	25	0.950992	nucleus,nucleoplasm,cytosol,plasma membrane,perikaryon,intracellular membrane-bounded organelle,protein complex,proximal dendrite	G-protein alpha-subunit binding,RNA binding,phosphoprotein phosphatase activity,protein serine/threonine phosphatase activity,signal transducer activity,protein binding,ATP binding,microtubule binding,lipid binding,identical protein binding,ADP binding,metal ion binding,Hsp90 protein binding	MAPK cascade,mitotic cell cycle,negative regulation of protein phosphorylation,DNA repair,transcription, DNA-templated,protein dephosphorylation,response to lead ion,histone dephosphorylation,peptidyl-threonine dephosphorylation,positive regulation of I-kappaB kinase/NF-kappaB signaling,response to morphine,protein heterooligomerization,peptidyl-serine dephosphorylation,cellular response to hydrogen peroxide,cellular response to cadmium ion,negative regulation of neuron death,positive regulation of glucocorticoid receptor signaling pathway
PR619 / DMSO	Q6ZT98	-0.603835	0.603835	0.0171951	0.0254502	TTLL7	Tubulin polyglutamylase TTLL7	TTLL7_HUMAN	4	0.658003	cytosol,microtubule,cilium,dendrite,perikaryon	ATP binding,alpha-tubulin binding,beta-tubulin binding,tubulin-glutamic acid ligase activity	nervous system development,protein polyglutamylation,cell differentiation
BORT / DMSO	P09429	-0.0733522	0.0733522	0.0172133	0.025469	HMGB1	High mobility group protein B1	HMGB1_HUMAN	11	0.950427	condensed chromosome,extracellular region,extracellular space,nucleus,nucleoplasm,endosome,endoplasmic reticulum-Golgi intermediate compartment,cell surface,secretory granule lumen,alphav-beta3 integrin-HMGB1 complex,ficolin-1-rich granule lumen,transcriptional repressor complex	four-way junction DNA binding,bubble DNA binding,lipopolysaccharide binding,phosphatidylserine binding,damaged DNA binding,double-stranded DNA binding,single-stranded DNA binding,transcription factor activity, sequence-specific DNA binding,RNA binding,cytokine activity,integrin binding,protein binding,transcription factor binding,DNA binding, bending,lyase activity,C-X-C chemokine binding,chemoattractant activity,RAGE receptor binding,DNA polymerase binding,repressing transcription factor binding,supercoiled DNA binding	negative regulation of transcription from RNA polymerase II promoter,myeloid dendritic cell activation,activation of innate immune response,toll-like receptor signaling pathway,dendritic cell chemotaxis,inflammatory response to antigenic stimulus,regulation of tolerance induction,regulation of T cell mediated immune response to tumor cell,DNA topological change,apoptotic DNA fragmentation,DNA recombination,regulation of transcription from RNA polymerase II promoter,autophagy,inflammatory response,positive regulation of cytosolic calcium ion concentration,regulation of receptor activity,regulation of autophagy,negative regulation of RNA polymerase II transcriptional preinitiation complex assembly,neuron projection development,regulation of restriction endodeoxyribonuclease activity,DNA geometric change,positive regulation of mismatch repair,negative regulation of interferon-gamma production,positive regulation of interleukin-10 production,positive regulation of interleukin-12 production,V(D)J recombination,positive regulation of toll-like receptor 9 signaling pathway,T-helper 1 cell activation,positive regulation of activated T cell proliferation,positive regulation of apoptotic process,apoptotic cell clearance,positive regulation of cysteine-type endopeptidase activity involved in apoptotic process,neutrophil degranulation,negative regulation of CD4-positive, alpha-beta T cell differentiation,positive regulation of DNA binding,positive regulation of MAPK cascade,negative regulation of blood vessel endothelial cell migration,T-helper 1 cell differentiation,innate immune response,positive regulation of transcription from RNA polymerase II promoter,positive regulation of JNK cascade,positive regulation of interleukin-1 secretion,positive chemotaxis,DNA ligation involved in DNA repair,positive regulation of DNA ligation,positive regulation of ERK1 and ERK2 cascade,positive regulation of monocyte chemotaxis,neutrophil clearance,tumor necrosis factor secretion,negative regulation of apoptotic cell clearance,positive regulation of interleukin-6 secretion,positive regulation of dendritic cell differentiation
BORT / PR619	P48506	0.0810038	0.0810038	0.017219	0.0254731	GCLC	Glutamate--cysteine ligase catalytic subunit	GSH1_HUMAN	18	1.05775	cytosol,glutamate-cysteine ligase complex	magnesium ion binding,glutamate-cysteine ligase activity,ATP binding,glutamate binding,ADP binding,protein heterodimerization activity,coenzyme binding	cysteine metabolic process,glutamate metabolic process,glutathione biosynthetic process,response to oxidative stress,aging,response to nutrient,apoptotic mitochondrial changes,response to heat,response to xenobiotic stimulus,response to hormone,response to activity,L-ascorbic acid metabolic process,negative regulation of protein ubiquitination,positive regulation of proteasomal ubiquitin-dependent protein catabolic process,cellular response to insulin stimulus,cellular response to hepatocyte growth factor stimulus,negative regulation of apoptotic process,negative regulation of neuron apoptotic process,cellular response to fibroblast growth factor stimulus,response to human chorionic gonadotropin,cell redox homeostasis,negative regulation of transcription, DNA-templated,response to arsenic-containing substance,response to cadmium ion,regulation of blood vessel size,response to nitrosative stress,regulation of mitochondrial depolarization,response to interleukin-1,cellular response to mechanical stimulus,cellular response to glucose stimulus,cellular response to follicle-stimulating hormone stimulus,cellular response to thyroxine stimulus,negative regulation of hepatic stellate cell activation,negative regulation of extrinsic apoptotic signaling pathway
BORT / DMSO	Q02978	-0.0461051	0.0461051	0.0172409	0.025501	SLC25A11	Mitochondrial 2-oxoglutarate/malate carrier protein	M2OM_HUMAN	18	0.968548	nucleus,mitochondrion,mitochondrial inner membrane,integral component of plasma membrane	RNA binding,oxoglutarate:malate antiporter activity	gluconeogenesis,transport,mitochondrial transport,alpha-ketoglutarate transport
BORT / DMSO	P02794	0.761626	0.761626	0.0172468	0.025503	FTH1	Ferritin heavy chain	FRIH_HUMAN	11	1.6954	extracellular region,nucleus,cytosol,intracellular ferritin complex,autolysosome,extracellular exosome,tertiary granule lumen,ficolin-1-rich granule lumen	ferroxidase activity,iron ion binding,protein binding,ferric iron binding	iron ion transport,cellular iron ion homeostasis,intracellular sequestering of iron ion,immune response,negative regulation of cell proliferation,neutrophil degranulation,negative regulation of fibroblast proliferation,oxidation-reduction process
BORT / PR619	Q8WUW1	-0.121657	0.121657	0.0172482	0.025503	BRK1	Protein BRICK1	BRK1_HUMAN	5	0.919131	cytosol,cytoskeleton,lamellipodium,SCAR complex,extracellular exosome	protein binding,protein complex binding,Rac GTPase binding	in utero embryonic development,actin filament organization,positive regulation of cell proliferation,positive regulation of lamellipodium assembly,Rac protein signal transduction,Fc-gamma receptor signaling pathway involved in phagocytosis,vascular endothelial growth factor receptor signaling pathway,cell motility,protein homotrimerization,positive regulation of Arp2/3 complex-mediated actin nucleation
BORT / DMSO	P61129	-0.0735953	0.0735953	0.0172519	0.0255042	ZC3H6	Zinc finger CCCH domain-containing protein 6	ZC3H6_HUMAN	3	0.950267	cellular_component	molecular_function,metal ion binding	biological_process
BORT / DMSO	Q6P1A2	-0.153728	0.153728	0.0172732	0.0255311	LPCAT3	Lysophospholipid acyltransferase 5	MBOA5_HUMAN	6	0.898925	endoplasmic reticulum membrane,membrane,integral component of membrane	1-acylglycerol-3-phosphate O-acyltransferase activity,2-acylglycerol-3-phosphate O-acyltransferase activity,1-acylglycerophosphocholine O-acyltransferase activity	phospholipid biosynthetic process,phosphatidylserine acyl-chain remodeling,phosphatidylcholine acyl-chain remodeling,phosphatidylethanolamine acyl-chain remodeling,regulation of plasma lipoprotein particle levels
BORT / DMSO	P25325	-0.0919721	0.0919721	0.0173042	0.0255682	MPST	3-mercaptopyruvate sulfurtransferase	THTM_HUMAN	10	0.938239	mitochondrion,cytosol,cell junction,neuron projection,synapse,extracellular exosome	thiosulfate sulfurtransferase activity,3-mercaptopyruvate sulfurtransferase activity,identical protein binding	kidney development,liver development,cyanate catabolic process,response to toxic substance,transsulfuration,spinal cord development,hydrogen sulfide biosynthetic process
PR619 / DMSO	Q7Z5N4	-0.0729898	0.0729898	0.0173031	0.0255682	SDK1	Protein sidekick-1	SDK1_HUMAN	15	0.950666	plasma membrane,integral component of membrane,cell junction,synapse,extracellular exosome	identical protein binding	homophilic cell adhesion via plasma membrane adhesion molecules,synapse assembly,retina layer formation,cell-cell junction organization,behavioral response to cocaine,regulation of dendritic spine development
PR619 / DMSO	Q86UL8	0.122516	0.122516	0.0173196	0.0255866	MAGI2	Membrane-associated guanylate kinase, WW and PDZ domain-containing protein 2	MAGI2_HUMAN	12	1.08863	nucleus,cytoplasm,late endosome,plasma membrane,bicellular tight junction,postsynaptic density,dendrite,slit diaphragm,protein complex,synapse,perinuclear region of cytoplasm	signal transducer activity,protein binding,phosphatase binding,receptor signaling complex scaffold activity,beta-1 adrenergic receptor binding,SMAD binding,type II activin receptor binding	positive regulation of receptor internalization,planar cell polarity pathway involved in axis elongation,negative regulation of cell proliferation,positive regulation of neuron projection development,negative regulation of cell migration,positive regulation of phosphoprotein phosphatase activity,negative regulation of activin receptor signaling pathway,nerve growth factor signaling pathway,receptor clustering,protein heterooligomerization,negative regulation of protein kinase B signaling,SMAD protein signal transduction,mitotic cell cycle arrest,glomerular visceral epithelial cell development,neuroligin clustering involved in postsynaptic membrane assembly,cellular response to nerve growth factor stimulus,positive regulation of synaptic vesicle clustering
BORT / DMSO	O15217	-0.108337	0.108337	0.0173517	0.0255987	GSTA4	Glutathione S-transferase A4	GSTA4_HUMAN	9	0.927657	cytosol	glutathione transferase activity,protein binding,identical protein binding,protein homodimerization activity	glutathione metabolic process,xenobiotic metabolic process,glutathione derivative biosynthetic process
BORT / PR619	O95396	0.287549	0.287549	0.0173637	0.0255987	MOCS3	Adenylyltransferase and sulfurtransferase MOCS3	MOCS3_HUMAN	4	1.22057	cytosol	thiosulfate sulfurtransferase activity,protein binding,ATP binding,nucleotidyltransferase activity,sulfurtransferase activity,URM1 activating enzyme activity,metal ion binding,molybdopterin-synthase sulfurtransferase activity,molybdopterin-synthase adenylyltransferase activity	tRNA wobble uridine modification,tRNA wobble position uridine thiolation,Mo-molybdopterin cofactor biosynthetic process,enzyme active site formation via cysteine modification to L-cysteine persulfide,molybdopterin cofactor biosynthetic process,protein urmylation,tRNA thio-modification
BORT / DMSO	P12277	-0.0712892	0.0712892	0.0173634	0.0255987	CKB	Creatine kinase B-type	KCRB_HUMAN	24	0.951787	extracellular space,nucleus,mitochondrion,cytosol,dendrite,neuronal cell body,myelin sheath,extracellular exosome	creatine kinase activity,protein binding,ATP binding,ubiquitin protein ligase binding	creatine metabolic process,phosphorylation,cerebellum development,substantia nigra development,cellular chloride ion homeostasis
BORT / PR619	P42568	-0.575478	0.575478	0.0173553	0.0255987	MLLT3	Protein AF-9	AF9_HUMAN	1	0.671064	nucleus,nucleoplasm,chromosome,transcription elongation factor complex,extracellular exosome	chromatin binding,protein binding,histone binding,lysine-acetylated histone binding,Requires Ontology	transcription from RNA polymerase II promoter,transcription elongation from RNA polymerase II promoter,segment specification,anterior/posterior pattern specification,positive regulation of transcription, DNA-templated,negative regulation of canonical Wnt signaling pathway,positive regulation of Wnt signaling pathway, planar cell polarity pathway
BORT / DMSO	P52888	-0.057689	0.057689	0.0173359	0.0255987	THOP1	Thimet oligopeptidase	THOP1_HUMAN	15	0.960802	mitochondrial intermembrane space,cytosol	metalloendopeptidase activity,peptide binding,metal ion binding	protein polyubiquitination,proteolysis,peptide metabolic process
BORT / PR619	P54274	0.488798	0.488798	0.0173469	0.0255987	TERF1	Telomeric repeat-binding factor 1	TERF1_HUMAN	2	1.40327	nuclear telomere cap complex,nuclear chromosome, telomeric region,fibrillar center,nucleus,nucleoplasm,nucleolus,cytoplasm,spindle,nuclear body,telosome	DNA binding,double-stranded telomeric DNA binding,protein binding,DNA binding, bending,telomeric DNA binding,protein homodimerization activity,ankyrin repeat binding,G-rich strand telomeric DNA binding,telomerase activity	telomere maintenance,telomere maintenance via telomerase,negative regulation of DNA replication,telomere capping,telomeric loop formation,negative regulation of telomere maintenance via telomerase,negative regulation of telomere maintenance via semi-conservative replication,response to drug,meiotic telomere clustering,cell division,negative regulation of telomerase activity,Requires Ontology,t-circle formation,negative regulation of telomere maintenance via telomere lengthening,positive regulation of telosome assembly,negative regulation of establishment of protein localization to telomere,negative regulation of establishment of RNA localization to telomere,negative regulation of establishment of macromolecular complex localization to telomere
BORT / DMSO	Q13418	-0.216329	0.216329	0.0173383	0.0255987	ILK	Integrin-linked protein kinase	ILK_HUMAN	6	0.860753	nucleoplasm,cytoplasm,cytosol,plasma membrane,cell-cell junction,focal adhesion,membrane,sarcomere,lamellipodium,cell junction,neuronal cell body,costamere,terminal bouton,dendritic shaft,protein complex,stress fiber	protein serine/threonine kinase activity,signal transducer activity,integrin binding,protein binding,ATP binding,SH3 domain binding,protein kinase binding	MAPK cascade,branching involved in ureteric bud morphogenesis,positive regulation of protein phosphorylation,positive regulation of cell-matrix adhesion,outflow tract morphogenesis,protein phosphorylation,negative regulation of protein kinase activity,cell cycle arrest,cell-matrix adhesion,integrin-mediated signaling pathway,multicellular organism development,cell aging,cell proliferation,positive regulation of cell proliferation,positive regulation of signal transduction,negative regulation of cardiac muscle cell apoptotic process,fibroblast migration,negative regulation of smooth muscle cell migration,peptidyl-serine phosphorylation,nerve development,myelination in peripheral nervous system,positive regulation of cell migration,positive regulation of BMP signaling pathway,myelin assembly,regulation of actin cytoskeleton organization,tumor necrosis factor-mediated signaling pathway,cell junction assembly,substrate adhesion-dependent cell spreading,positive regulation of phosphorylation,positive regulation of MAP kinase activity,protein kinase B signaling,negative regulation of neuron apoptotic process,establishment or maintenance of epithelial cell apical/basal polarity,positive regulation of myoblast differentiation,positive regulation of osteoblast differentiation,positive regulation of axon extension,positive regulation of transcription, DNA-templated,negative regulation of smooth muscle cell proliferation,neuron projection morphogenesis,positive regulation of dendrite morphogenesis,protein heterooligomerization,positive regulation of protein kinase B signaling,platelet aggregation,positive regulation of canonical Wnt signaling pathway,fibril organization,positive regulation of NIK/NF-kappaB signaling,negative regulation of neural precursor cell proliferation
BORT / DMSO	Q16775	-0.102321	0.102321	0.0173597	0.0255987	HAGH	Hydroxyacylglutathione hydrolase, mitochondrial	GLO2_HUMAN	11	0.931533	mitochondrial matrix,cytosol,extracellular exosome	hydroxyacylglutathione hydrolase activity,protein binding,metal ion binding	pyruvate metabolic process,glutathione biosynthetic process,methylglyoxal catabolic process to D-lactate via S-lactoyl-glutathione
PR619 / DMSO	Q9NQA3	0.0473695	0.0473695	0.017347	0.0255987	WASH6P	WAS protein family homolog 6	WASH6_HUMAN	1	1.03338	early endosome,cytosol,early endosome membrane,recycling endosome,recycling endosome membrane,WASH complex	molecular_function,actin binding,alpha-tubulin binding	biological_process,endosomal transport,Arp2/3 complex-mediated actin nucleation,retrograde transport, endosome to Golgi
PR619 / DMSO	Q9NTX5	0.0108729	0.0108729	0.0173474	0.0255987	ECHDC1	Ethylmalonyl-CoA decarboxylase	ECHD1_HUMAN	8	1.00756	mitochondrion,cytosol,extracellular exosome	enoyl-CoA hydratase activity,methylmalonyl-CoA decarboxylase activity,carboxy-lyase activity	fatty acid beta-oxidation
PR619 / DMSO	Q9UI15	0.0508488	0.0508488	0.0173516	0.0255987	TAGLN3	Transgelin-3	TAGL3_HUMAN	16	1.03587	nucleus,myelin sheath	actin filament binding	negative regulation of transcription from RNA polymerase II promoter,central nervous system development
PR619 / DMSO	Q9Y605	-0.159537	0.159537	0.0173522	0.0255987	MRFAP1	MORF4 family-associated protein 1	MOFA1_HUMAN	3	0.895312	nucleus,cytosol,perinuclear region of cytoplasm	protein binding
BORT / DMSO	Q13308	-0.0692977	0.0692977	0.0173778	0.0256103	PTK7	Inactive tyrosine-protein kinase 7	PTK7_HUMAN	26	0.953102	integral component of plasma membrane,cell-cell junction,focal adhesion	protein kinase activity,protein binding,ATP binding,coreceptor activity involved in Wnt signaling pathway, planar cell polarity pathway	establishment of planar polarity,ventricular septum development,axis elongation,protein phosphorylation,cell adhesion,signal transduction,positive regulation of neuron projection development,cell migration,actin cytoskeleton reorganization,wound healing,establishment of epithelial cell apical/basal polarity,convergent extension,canonical Wnt signaling pathway,lung-associated mesenchyme development,coronary vasculature development,cellular response to retinoic acid,cochlea morphogenesis,planar cell polarity pathway involved in neural tube closure
BORT / PR619	Q7LBC6	0.158451	0.158451	0.0173806	0.0256103	KDM3B	Lysine-specific demethylase 3B	KDM3B_HUMAN	25	1.11609	chromatin,nucleus,nucleoplasm	transcription regulatory region sequence-specific DNA binding,antioxidant activity,chromatin DNA binding,histone demethylase activity,histone demethylase activity (H3-K9 specific),metal ion binding,dioxygenase activity	transcription, DNA-templated,regulation of transcription, DNA-templated,histone H3-K9 demethylation,oxidation-reduction process,response to cisplatin,cellular oxidant detoxification
PR619 / DMSO	Q8IY67	0.0487479	0.0487479	0.0173789	0.0256103	RAVER1	Ribonucleoprotein PTB-binding 1	RAVR1_HUMAN	5	1.03437	nucleus,cytoplasm	nucleic acid binding,RNA binding	mRNA splicing, via spliceosome
PR619 / DMSO	P14621	0.210243	0.210243	0.0174083	0.0256467	ACYP2	Acylphosphatase-2	ACYP2_HUMAN	5	1.15688		acylphosphatase activity,protein binding,identical protein binding	phosphate-containing compound metabolic process
PR619 / DMSO	Q5TCZ1	-0.0640978	0.0640978	0.0174127	0.0256489	SH3PXD2A	SH3 and PX domain-containing protein 2A	SPD2A_HUMAN	19	0.956543	podosome,cytosol,cell junction,cell projection	protein binding,superoxide-generating NADPH oxidase activator activity,phosphatidylinositol binding	superoxide metabolic process,extracellular matrix organization,positive regulation of catalytic activity,oxidation-reduction process,podosome assembly,osteoclast fusion
BORT / PR619	P80404	-0.273573	0.273573	0.0174284	0.0256632	ABAT	4-aminobutyrate aminotransferase, mitochondrial	GABT_HUMAN	12	0.827268	mitochondrion,mitochondrial matrix,4-aminobutyrate transaminase complex,neuron projection,extracellular exosome	4-aminobutyrate transaminase activity,pyridoxal phosphate binding,succinate-semialdehyde dehydrogenase binding,4-aminobutyrate:2-oxoglutarate transaminase activity,protein homodimerization activity,metal ion binding,(S)-3-amino-2-methylpropionate transaminase activity,iron-sulfur cluster binding	response to hypoxia,aging,copulation,locomotory behavior,gamma-aminobutyric acid biosynthetic process,gamma-aminobutyric acid catabolic process,response to iron ion,negative regulation of gamma-aminobutyric acid secretion,cerebellum development,positive regulation of heat generation,positive regulation of insulin secretion,negative regulation of dopamine secretion,response to nicotine,exploration behavior,neurotransmitter catabolic process,response to ethanol,negative regulation of blood pressure,positive regulation of dopamine metabolic process,behavioral response to cocaine,positive regulation of uterine smooth muscle contraction,negative regulation of platelet aggregation,positive regulation of inhibitory postsynaptic potential,positive regulation of prolactin secretion,positive regulation of aspartate secretion
BORT / DMSO	Q9Y6Y0	-0.412531	0.412531	0.0174263	0.0256632	IVNS1ABP	Influenza virus NS1A-binding protein	NS1BP_HUMAN	6	0.751304	nucleoplasm,transcription factor complex,spliceosomal complex,cytosol,actin cytoskeleton		transcription from RNA polymerase III promoter,RNA splicing,response to virus,viral process,negative regulation of intrinsic apoptotic signaling pathway
BORT / DMSO	Q9NVM6	0.367534	0.367534	0.0174344	0.0256676	DNAJC17	DnaJ homolog subfamily C member 17	DJC17_HUMAN	3	1.29015	nucleus,cytoplasm	RNA binding	negative regulation of transcription from RNA polymerase II promoter,transcription, DNA-templated,toxin transport
BORT / PR619	Q15428	0.108722	0.108722	0.0174376	0.0256679	SF3A2	Splicing factor 3A subunit 2	SF3A2_HUMAN	9	1.07827	nucleoplasm,spliceosomal complex,U2 snRNP,nuclear speck,small nuclear ribonucleoprotein complex,U2-type prespliceosome,catalytic step 2 spliceosome	RNA binding,protein binding,zinc ion binding	mRNA 3'-splice site recognition,mRNA splicing, via spliceosome,mRNA processing,RNA splicing,positive regulation of neuron projection development
BORT / PR619	O43808	0.187583	0.187583	0.017444	0.0256729	SLC25A17	Peroxisomal membrane protein PMP34	PM34_HUMAN	8	1.13885	mitochondrial inner membrane,peroxisome,peroxisomal membrane,integral component of peroxisomal membrane,membrane	adenine nucleotide transmembrane transporter activity,ATP transmembrane transporter activity,protein binding,ADP transmembrane transporter activity,coenzyme A transmembrane transporter activity,FAD transmembrane transporter activity,FMN transmembrane transporter activity,chaperone binding,NAD transporter activity,AMP transmembrane transporter activity	fatty acid alpha-oxidation,fatty acid beta-oxidation,mitochondrial transport,ADP transport,ATP transport,fatty acid transport,coenzyme A transmembrane transport,FAD transmembrane transport,NAD transmembrane transport,AMP transport
BORT / DMSO	Q96HU8	0.472936	0.472936	0.0174767	0.0257122	DIRAS2	GTP-binding protein Di-Ras2	DIRA2_HUMAN	4	1.38793	plasma membrane	GTPase activity,GTP binding	signal transduction,positive regulation of MAP kinase activity
BORT / DMSO	Q9UI10	-0.00158428	0.00158428	0.0174745	0.0257122	EIF2B4	Translation initiation factor eIF-2B subunit delta	EI2BD_HUMAN	18	0.998902	cytoplasm,cytosol,eukaryotic translation initiation factor 2B complex	protein binding,translation initiation factor binding,translation initiation factor activity,guanyl-nucleotide exchange factor activity	ovarian follicle development,translational initiation,regulation of translation,response to heat,response to glucose,oligodendrocyte development,myelination,response to peptide hormone,cellular response to stimulus,regulation of molecular function
PR619 / DMSO	P42568	0.112885	0.112885	0.0174846	0.0257194	MLLT3	Protein AF-9	AF9_HUMAN	1	1.08139	nucleus,nucleoplasm,chromosome,transcription elongation factor complex,extracellular exosome	chromatin binding,protein binding,histone binding,lysine-acetylated histone binding,Requires Ontology	transcription from RNA polymerase II promoter,transcription elongation from RNA polymerase II promoter,segment specification,anterior/posterior pattern specification,positive regulation of transcription, DNA-templated,negative regulation of canonical Wnt signaling pathway,positive regulation of Wnt signaling pathway, planar cell polarity pathway
PR619 / DMSO	Q8IW50	0.0193102	0.0193102	0.017493	0.0257273	FAM219A	Protein FAM219A	F219A_HUMAN	5	1.01347
PR619 / DMSO	Q9BPZ3	0.114524	0.114524	0.0175027	0.0257372	PAIP2	Polyadenylate-binding protein-interacting protein 2	PAIP2_HUMAN	3	1.08262	cytoplasm	mRNA binding,protein binding,translation repressor activity	spermatogenesis,memory,negative regulation of translational initiation,regulation of long-term synaptic potentiation
BORT / PR619	P0CAP2	0.569435	0.569435	0.017516	0.0257523	POLR2M	DNA-directed RNA polymerase II subunit GRINL1A	GRL1A_HUMAN	3	1.48394	nuclear envelope,DNA-directed RNA polymerase II, holoenzyme,neuronal cell body	DNA-directed RNA polymerase activity	RNA biosynthetic process,maintenance of ER location
BORT / DMSO	P80404	-0.2501	0.2501	0.0175198	0.0257534	ABAT	4-aminobutyrate aminotransferase, mitochondrial	GABT_HUMAN	12	0.840838	mitochondrion,mitochondrial matrix,4-aminobutyrate transaminase complex,neuron projection,extracellular exosome	4-aminobutyrate transaminase activity,pyridoxal phosphate binding,succinate-semialdehyde dehydrogenase binding,4-aminobutyrate:2-oxoglutarate transaminase activity,protein homodimerization activity,metal ion binding,(S)-3-amino-2-methylpropionate transaminase activity,iron-sulfur cluster binding	response to hypoxia,aging,copulation,locomotory behavior,gamma-aminobutyric acid biosynthetic process,gamma-aminobutyric acid catabolic process,response to iron ion,negative regulation of gamma-aminobutyric acid secretion,cerebellum development,positive regulation of heat generation,positive regulation of insulin secretion,negative regulation of dopamine secretion,response to nicotine,exploration behavior,neurotransmitter catabolic process,response to ethanol,negative regulation of blood pressure,positive regulation of dopamine metabolic process,behavioral response to cocaine,positive regulation of uterine smooth muscle contraction,negative regulation of platelet aggregation,positive regulation of inhibitory postsynaptic potential,positive regulation of prolactin secretion,positive regulation of aspartate secretion
BORT / DMSO	P61803	0.147999	0.147999	0.0175291	0.0257626	DAD1	Dolichyl-diphosphooligosaccharide--protein glycosyltransferase subunit DAD1	DAD1_HUMAN	4	1.10803	endoplasmic reticulum membrane,oligosaccharyltransferase complex,membrane,integral component of membrane,extracellular exosome	oligosaccharyl transferase activity,dolichyl-diphosphooligosaccharide-protein glycotransferase activity	blastocyst development,protein glycosylation,protein N-linked glycosylation,apoptotic process,response to nutrient,protein N-linked glycosylation via asparagine,response to drug,negative regulation of apoptotic process
BORT / PR619	Q8IY95	0.0738324	0.0738324	0.017534	0.0257654	TMEM192	Transmembrane protein 192	TM192_HUMAN	3	1.05251	nucleoplasm,lysosome,lysosomal membrane,endosome,late endosome,integral component of membrane,perinuclear region of cytoplasm,extracellular exosome,nucleus,endoplasmic reticulum,Golgi apparatus,plasma membrane	protein homodimerization activity
BORT / DMSO	Q12979	-0.018176	0.018176	0.0175434	0.0257705	ABR	Active breakpoint cluster region-related protein	ABR_HUMAN	25	0.98748	cytosol,plasma membrane,membrane	guanyl-nucleotide exchange factor activity,Rho guanyl-nucleotide exchange factor activity,GTPase activator activity	negative regulation of cellular extravasation,G-protein coupled receptor signaling pathway,small GTPase mediated signal transduction,brain development,actin cytoskeleton organization,response to lipopolysaccharide,regulation of Rho protein signal transduction,inner ear morphogenesis,positive regulation of apoptotic process,regulation of vascular permeability,negative regulation of neutrophil degranulation,positive regulation of GTPase activity,negative regulation of inflammatory response,positive regulation of phagocytosis,neuromuscular process controlling balance,regulation of small GTPase mediated signal transduction,negative regulation of blood vessel remodeling
BORT / PR619	Q5VSG8	-0.249097	0.249097	0.0175425	0.0257705	MANEAL	Glycoprotein endo-alpha-1,2-mannosidase-like protein	MANEL_HUMAN	5	0.841423	Golgi membrane,integral component of membrane	hydrolase activity, acting on glycosyl bonds
PR619 / DMSO	Q14011	-0.108568	0.108568	0.0175518	0.0257784	CIRBP	Cold-inducible RNA-binding protein	CIRBP_HUMAN	6	0.927508	nucleus,nucleoplasm,nucleolus,cytoplasm,cytoplasmic stress granule	RNA binding,mRNA 3'-UTR binding,protein binding,translation repressor activity,small ribosomal subunit rRNA binding	response to cold,response to UV,negative regulation of translation,stress granule assembly,positive regulation of translation,mRNA stabilization
PR619 / DMSO	P34932	0.0711936	0.0711936	0.0175599	0.0257814	HSPA4	Heat shock 70 kDa protein 4	HSP74_HUMAN	53	1.05059	cytosol,extracellular exosome	protein binding,ATP binding	response to unfolded protein,protein import into mitochondrial outer membrane,chaperone-mediated protein complex assembly
PR619 / DMSO	Q8N3J6	0.0269688	0.0269688	0.017558	0.0257814	CADM2	Cell adhesion molecule 2	CADM2_HUMAN	14	1.01887	plasma membrane,integral component of plasma membrane,cell-cell adherens junction,axon,synapse	receptor activity,receptor binding,protein homodimerization activity,cell adhesion molecule binding	homophilic cell adhesion via plasma membrane adhesion molecules,heterophilic cell-cell adhesion via plasma membrane cell adhesion molecules,cell recognition,adherens junction organization
BORT / DMSO	O14874	-0.186928	0.186928	0.0175804	0.025807	BCKDK	[3-methyl-2-oxobutanoate dehydrogenase [lipoamide]] kinase, mitochondrial	BCKD_HUMAN	2	0.878474	mitochondrion,mitochondrial matrix,mitochondrial alpha-ketoglutarate dehydrogenase complex	protein serine/threonine kinase activity,protein binding,ATP binding,kinase activity,[3-methyl-2-oxobutanoate dehydrogenase (acetyl-transferring)] kinase activity	protein phosphorylation,cellular amino acid catabolic process,branched-chain amino acid catabolic process,phosphorylation
BORT / DMSO	Q7RTV0	0.109258	0.109258	0.0176076	0.0258425	PHF5A	PHD finger-like domain-containing protein 5A	PHF5A_HUMAN	5	1.07867	nucleoplasm,U2 snRNP,U12-type spliceosomal complex,nuclear matrix,nuclear speck,precatalytic spliceosome,catalytic step 2 spliceosome	DNA binding,transcription factor activity, sequence-specific DNA binding,RNA binding,metal ion binding	mRNA splicing, via spliceosome,transcription, DNA-templated,positive regulation of transcription, DNA-templated
BORT / PR619	Q9NX18	0.166943	0.166943	0.0176134	0.0258466	SDHAF2	Succinate dehydrogenase assembly factor 2, mitochondrial	SDHF2_HUMAN	2	1.12268	nucleolus,mitochondrion,mitochondrial matrix,cytosol	protein binding	tricarboxylic acid cycle,mitochondrial electron transport, succinate to ubiquinone,protein dephosphorylation,negative regulation of epithelial to mesenchymal transition,protein-FAD linkage,mitochondrial respiratory chain complex II assembly,negative regulation of canonical Wnt signaling pathway
BORT / PR619	O60341	0.0584632	0.0584632	0.0176624	0.0259097	KDM1A	Lysine-specific histone demethylase 1A	KDM1A_HUMAN	27	1.04136	nuclear chromosome, telomeric region,nuclear chromatin,nucleus,nucleoplasm,transcription factor complex,protein complex,DNA repair complex	p53 binding,chromatin binding,histone deacetylase activity,protein binding,transcription factor binding,oxidoreductase activity,enzyme binding,ligand-dependent nuclear receptor transcription coactivator activity,demethylase activity,histone demethylase activity,histone demethylase activity (H3-K4 specific),histone demethylase activity (H3-K9 specific),histone demethylase activity (H3-dimethyl-K4 specific),telomeric DNA binding,MRF binding,transcription regulatory region DNA binding,flavin adenine dinucleotide binding,androgen receptor binding,telomeric repeat-containing RNA binding	negative regulation of transcription from RNA polymerase II promoter,alternative mRNA splicing, via spliceosome,transcription, DNA-templated,regulation of transcription from RNA polymerase II promoter,protein demethylation,blood coagulation,regulation of double-strand break repair via homologous recombination,positive regulation of neuron projection development,histone deacetylation,cerebral cortex development,negative regulation of protein binding,histone H3-K9 demethylation,positive regulation of histone ubiquitination,cellular response to UV,histone H3-K4 demethylation,positive regulation of chromatin binding,neuron maturation,negative regulation of DNA binding,negative regulation of sequence-specific DNA binding transcription factor activity,negative regulation of DNA damage response, signal transduction by p53 class mediator,positive regulation of cell size,negative regulation of transcription, DNA-templated,positive regulation of transcription from RNA polymerase II promoter,guanine metabolic process,positive regulation of sequence-specific DNA binding transcription factor activity,muscle cell development,oxidation-reduction process,response to fungicide,cellular response to cAMP,cellular response to gamma radiation,negative regulation of intrinsic apoptotic signaling pathway in response to DNA damage by p53 class mediator,regulation of cellular protein localization
BORT / DMSO	Q16774	-0.0985547	0.0985547	0.0176613	0.0259097	GUK1	Guanylate kinase	KGUA_HUMAN	14	0.933968	cytosol	guanylate kinase activity,ATP binding	purine nucleotide metabolic process,dGDP biosynthetic process,nucleobase-containing small molecule interconversion,GDP-mannose metabolic process,glycoprotein transport,ATP metabolic process,GMP metabolic process,dGMP metabolic process,dATP metabolic process,GDP biosynthetic process,nucleotide phosphorylation
BORT / PR619	Q9Y6M1	-0.00781447	0.00781447	0.0176683	0.0259139	IGF2BP2	Insulin-like growth factor 2 mRNA-binding protein 2	IF2B2_HUMAN	24	0.994598	nucleus,cytoplasm,cytosol,cytoskeleton	RNA binding,mRNA 3'-UTR binding,protein binding,translation regulator activity,mRNA 5'-UTR binding	anatomical structure morphogenesis,negative regulation of translation,regulation of cytokine biosynthetic process,regulation of mRNA stability,mRNA transport
BORT / DMSO	Q8TCS8	-0.0815382	0.0815382	0.0176874	0.0259375	PNPT1	Polyribonucleotide nucleotidyltransferase 1, mitochondrial	PNPT1_HUMAN	25	0.945049	nucleus,cytoplasm,mitochondrion,mitochondrial intermembrane space,endoplasmic reticulum membrane,cytosol,polysomal ribosome,mitochondrial degradosome	3'-5'-exoribonuclease activity,RNA binding,polyribonucleotide nucleotidyltransferase activity,protein binding,poly(U) RNA binding,poly(G) binding,miRNA binding	mitochondrial RNA catabolic process,mitochondrial mRNA catabolic process,positive regulation of mitochondrial RNA catabolic process,mitochondrial RNA 5'-end processing,mitochondrial RNA 3'-end processing,RNA catabolic process,mRNA catabolic process,cellular response to oxidative stress,cellular response to interferon-beta,RNA import into mitochondrion,rRNA import into mitochondrion,regulation of cellular respiration,RNA polyadenylation,negative regulation of growth,protein homooligomerization,response to cAMP,response to growth hormone,positive regulation of mRNA catabolic process,protein homotrimerization,mitochondrion morphogenesis,nuclear polyadenylation-dependent mRNA catabolic process,mitotic cell cycle arrest,RNA phosphodiester bond hydrolysis, exonucleolytic,mitochondrial mRNA polyadenylation,liver regeneration,positive regulation of miRNA catabolic process,regulation of cellular senescence
PR619 / DMSO	Q8ND25	-0.205817	0.205817	0.0176999	0.0259514	ZNRF1	E3 ubiquitin-protein ligase ZNRF1	ZNRF1_HUMAN	3	0.867047	lysosome,endosome,cytosol,membrane,cell junction,synaptic vesicle membrane	ubiquitin-protein transferase activity,protein binding,metal ion binding,ubiquitin protein ligase activity	protein polyubiquitination,proteasome-mediated ubiquitin-dependent protein catabolic process,protein K48-linked ubiquitination
PR619 / DMSO	P53634	-0.0867452	0.0867452	0.0177136	0.025967	CTSC	Dipeptidyl peptidase 1	CATC_HUMAN	8	0.941645	Golgi membrane,extracellular region,extracellular space,nucleoplasm,lysosome,endoplasmic reticulum lumen,centrosome,membrane,ER to Golgi transport vesicle,endoplasmic reticulum-Golgi intermediate compartment membrane,azurophil granule lumen,intracellular membrane-bounded organelle,extracellular exosome	cysteine-type endopeptidase activity,serine-type endopeptidase activity,protein binding,cysteine-type peptidase activity,peptidase activator activity involved in apoptotic process,phosphatase binding,chloride ion binding,identical protein binding,protein self-association,chaperone binding	T cell mediated cytotoxicity,proteolysis,ER to Golgi vesicle-mediated transport,apoptotic process,immune response,aging,response to organic substance,neutrophil degranulation,COPII vesicle coating,proteolysis involved in cellular protein catabolic process,positive regulation of proteolysis involved in cellular protein catabolic process,positive regulation of apoptotic signaling pathway
BORT / DMSO	Q01484	-0.0632829	0.0632829	0.0177191	0.0259706	ANK2	Ankyrin-2	ANK2_HUMAN	151	0.957084	intracellular,mitochondrion,lysosome,early endosome,cytosol,cytoskeleton,plasma membrane,intercalated disc,basolateral plasma membrane,apical plasma membrane,Z disc,T-tubule,M band,A band,sarcolemma,neuron projection,costamere,membrane raft,postsynaptic membrane,recycling endosome	structural constituent of cytoskeleton,protein binding,enzyme binding,protein kinase binding,spectrin binding,protein binding, bridging,ion channel binding,ATPase binding	regulation of heart rate,atrial septum development,cellular calcium ion homeostasis,ER to Golgi vesicle-mediated transport,endocytosis,cytoskeleton organization,positive regulation of gene expression,regulation of cardiac muscle contraction by regulation of the release of sequestered calcium ion,regulation of cardiac muscle contraction by calcium ion signaling,protein transport,paranodal junction assembly,regulation of protein stability,T-tubule organization,protein localization to organelle,protein localization to cell surface,cellular protein localization,protein localization to M-band,protein localization to T-tubule,positive regulation of potassium ion transport,protein stabilization,regulation of release of sequestered calcium ion into cytosol,response to methylmercury,regulation of calcium ion transport,positive regulation of calcium ion transport,regulation of cardiac muscle contraction,regulation of ventricular cardiac muscle cell membrane repolarization,sarcoplasmic reticulum calcium ion transport,protein localization to endoplasmic reticulum,protein localization to plasma membrane,regulation of cardiac muscle cell contraction,ventricular cardiac muscle cell action potential,atrial cardiac muscle cell action potential,SA node cell action potential,membrane depolarization during SA node cell action potential,atrial cardiac muscle cell to AV node cell communication,SA node cell to atrial cardiac muscle cell communication,regulation of heart rate by cardiac conduction,regulation of SA node cell action potential,regulation of atrial cardiac muscle cell action potential,positive regulation of potassium ion transmembrane transporter activity,regulation of calcium ion transmembrane transporter activity,positive regulation of calcium ion transmembrane transporter activity,positive regulation of cation channel activity
PR619 / DMSO	P33993	-0.0315999	0.0315999	0.0177445	0.0260034	MCM7	DNA replication licensing factor MCM7	MCM7_HUMAN	11	0.978335	nuclear chromosome, telomeric region,chromatin,nucleus,nucleoplasm,cytosol,membrane,MCM complex,nucleolus	single-stranded DNA binding,protein binding,ATP binding,DNA binding,ATP-dependent DNA helicase activity	G1/S transition of mitotic cell cycle,DNA replication,DNA unwinding involved in DNA replication,DNA replication initiation,cellular response to DNA damage stimulus,cell proliferation,regulation of phosphorylation,response to drug,cellular response to epidermal growth factor stimulus,cellular response to xenobiotic stimulus
PR619 / DMSO	P29966	-0.061707	0.061707	0.0177488	0.0260052	MARCKS	Myristoylated alanine-rich C-kinase substrate	MARCS_HUMAN	14	0.95813	centrosome,plasma membrane,focal adhesion,cell cortex,actin cytoskeleton,actin filament bundle,germinal vesicle,extracellular exosome	protein kinase C binding,calmodulin binding,identical protein binding,actin filament binding	regulation of insulin secretion,actin filament bundle assembly,protein homooligomerization,actin crosslink formation
BORT / DMSO	Q9GZP9	-0.0434722	0.0434722	0.0177546	0.0260093	DERL2	Derlin-2	DERL2_HUMAN	2	0.970317	early endosome,late endosome,endoplasmic reticulum,endoplasmic reticulum membrane,membrane,integral component of endoplasmic reticulum membrane,endoplasmic reticulum quality control compartment,signal recognition particle receptor complex,signal recognition particle	protein binding	suckling behavior,positive regulation of cell proliferation,positive regulation of cell growth,ER-associated ubiquitin-dependent protein catabolic process,endoplasmic reticulum unfolded protein response,retrograde protein transport, ER to cytosol,negative regulation of retrograde protein transport, ER to cytosol,endoplasmic reticulum mannose trimming
BORT / DMSO	P20226	0.123413	0.123413	0.017769	0.0260126	TBP	TATA-box-binding protein	TBP_HUMAN	5	1.08931	nuclear chromatin,female pronucleus,male pronucleus,nucleus,nucleoplasm,transcription factor TFIID complex,transcription factor TFIIA complex,nuclear euchromatin,cytoplasm,protein complex,transcriptional preinitiation complex	RNA polymerase II core promoter proximal region sequence-specific DNA binding,core promoter proximal region sequence-specific DNA binding,RNA polymerase III transcription factor activity, sequence-specific DNA binding,core promoter binding,TFIIB-class transcription factor binding,RNA polymerase II repressing transcription factor binding,RNA polymerase II transcription factor activity, TBP-class protein binding, involved in preinitiation complex assembly,protein binding,transcription factor binding,aryl hydrocarbon receptor binding,enzyme binding,transcription regulatory region DNA binding,repressing transcription factor binding	regulation of transcription from RNA polymerase III promoter,transcription initiation from RNA polymerase I promoter,transcription elongation from RNA polymerase I promoter,termination of RNA polymerase I transcription,transcription from RNA polymerase II promoter,transcription initiation from RNA polymerase II promoter,transcription elongation from RNA polymerase II promoter,transcription from RNA polymerase III promoter,spermatogenesis,viral process,snRNA transcription from RNA polymerase II promoter,positive regulation of gene expression, epigenetic,positive regulation of transcription, DNA-templated,RNA polymerase II transcriptional preinitiation complex assembly,regulation of signal transduction by p53 class mediator
BORT / PR619	P35606	0.0432033	0.0432033	0.0177659	0.0260126	COPB2	Coatomer subunit beta'	COPB2_HUMAN	41	1.0304	Golgi membrane,endoplasmic reticulum membrane,cytosol,COPI vesicle coat,transport vesicle	structural molecule activity,protein binding	intracellular protein transport,ER to Golgi vesicle-mediated transport,retrograde vesicle-mediated transport, Golgi to ER,intra-Golgi vesicle-mediated transport,toxin transport
BORT / PR619	Q96J42	0.217098	0.217098	0.0177617	0.0260126	TXNDC15	Thioredoxin domain-containing protein 15	TXD15_HUMAN	5	1.16239	cell,integral component of membrane		cell redox homeostasis
BORT / PR619	Q9H2J4	-0.0770935	0.0770935	0.0177662	0.0260126	PDCL3	Phosducin-like protein 3	PDCL3_HUMAN	9	0.947966	nucleus,cytoplasm,cytosol	protein binding,vascular endothelial growth factor receptor 2 binding,protein binding involved in protein folding,queuine tRNA-ribosyltransferase activity	angiogenesis,positive regulation of endothelial cell proliferation,protein folding,apoptotic process,queuosine biosynthetic process,viral process,positive regulation of angiogenesis,regulation of peptidyl-tyrosine phosphorylation,negative regulation of protein ubiquitination involved in ubiquitin-dependent protein catabolic process
BORT / PR619	Q5BJE1	-0.295119	0.295119	0.0177832	0.0260289	CCDC178	Coiled-coil domain-containing protein 178	CC178_HUMAN	1	0.815005
PR619 / DMSO	Q9HCJ1	0.1591	0.1591	0.0177961	0.0260431	ANKH	Progressive ankylosis protein homolog	ANKH_HUMAN	1	1.11659	plasma membrane,integral component of plasma membrane,integral component of membrane,outer membrane	inorganic phosphate transmembrane transporter activity,phosphate ion transmembrane transporter activity,inorganic diphosphate transmembrane transporter activity	skeletal system development,locomotory behavior,regulation of bone mineralization,inorganic diphosphate transport,phosphate ion transmembrane transport,transmembrane transport
BORT / DMSO	Q9HCN4	0.342879	0.342879	0.017799	0.0260431	GPN1	GPN-loop GTPase 1	GPN1_HUMAN	5	1.26828	nucleoplasm,mitochondrion,cytosol	GTPase activity,protein binding,GTP binding	RNA polymerase II complex import to nucleus,RNA polymerase III complex localization to nucleus
BORT / PR619	Q96BR5	-0.304357	0.304357	0.0178093	0.0260499	COA7	Cytochrome c oxidase assembly factor 7	COA7_HUMAN	6	0.809803	nucleus,mitochondrion,mitochondrial intermembrane space
BORT / PR619	Q9NPL8	-0.174137	0.174137	0.0178127	0.0260499	TIMMDC1	Complex I assembly factor TIMMDC1, mitochondrial	TIDC1_HUMAN	7	0.886297	nucleus,nucleoplasm,mitochondrion,mitochondrial inner membrane,integral component of membrane	protein binding	mitochondrial respiratory chain complex I assembly
BORT / DMSO	Q9UHY1	-0.0496251	0.0496251	0.0178105	0.0260499	NRBP1	Nuclear receptor-binding protein	NRBP_HUMAN	13	0.966187	nucleoplasm,cytosol,cell cortex,endomembrane system,membrane,lamellipodium	protein serine/threonine kinase activity,protein binding,ATP binding,protein homodimerization activity	transcription initiation from RNA polymerase II promoter,protein phosphorylation,ER to Golgi vesicle-mediated transport,intracellular signal transduction
BORT / DMSO	Q9NWY4	0.14368	0.14368	0.0178198	0.0260558	HPF1	Histone PARylation factor 1	HPF1_HUMAN	10	1.10472	nucleus	protein binding,histone binding	cellular response to DNA damage stimulus,regulation of protein ADP-ribosylation,peptidyl-serine ADP-ribosylation
BORT / DMSO	Q8N9R8	-0.103099	0.103099	0.0178266	0.0260613	SCAI	Protein SCAI	SCAI_HUMAN	15	0.931031	nucleus,nucleoplasm,cytoplasm,integral component of membrane,nuclear membrane	transcription corepressor activity,protein binding	transcription, DNA-templated,regulation of transcription, DNA-templated,negative regulation of cell migration,negative regulation of Rho protein signal transduction,negative regulation of nucleic acid-templated transcription
BORT / DMSO	Q96HR8	0.882595	0.882595	0.0178493	0.02609	NAF1	H/ACA ribonucleoprotein complex non-core subunit NAF1	NAF1_HUMAN	1	1.84369	nucleus,small nucleolar ribonucleoprotein complex,cytoplasm	RNA binding,protein binding,telomerase RNA binding	snoRNA guided rRNA pseudouridine synthesis,box H/ACA snoRNP assembly,positive regulation of telomere maintenance via telomerase,ribosome biogenesis,RNA stabilization,positive regulation of telomerase activity,telomerase RNA stabilization,positive regulation of telomere maintenance via telomere lengthening,positive regulation of telomerase RNA localization to Cajal body,telomerase holoenzyme complex assembly
BORT / PR619	Q7RTP0	0.224235	0.224235	0.0178625	0.0261004	NIPA1	Magnesium transporter NIPA1	NIPA1_HUMAN	2	1.16816	early endosome,plasma membrane,membrane,integral component of membrane	magnesium ion transmembrane transporter activity	magnesium ion transport,transmembrane transport,magnesium ion transmembrane transport
BORT / PR619	Q96QR8	0.0252071	0.0252071	0.0178596	0.0261004	PURB	Transcriptional activator protein Pur-beta	PURB_HUMAN	6	1.01763	nucleus,DNA replication factor A complex	RNA polymerase II regulatory region sequence-specific DNA binding,transcriptional repressor activity, RNA polymerase II transcription regulatory region sequence-specific binding,single-stranded DNA binding,RNA binding,mRNA binding,transcription factor binding,SMAD binding	negative regulation of transcription from RNA polymerase II promoter,transcription, DNA-templated,cell proliferation,cell differentiation,regulation of myeloid cell differentiation
PR619 / DMSO	Q9NP97	-0.0371045	0.0371045	0.0178767	0.0261167	DYNLRB1	Dynein light chain roadblock-type 1	DLRB1_HUMAN	8	0.974609	cytoplasm,centrosome,cytoplasmic dynein complex,microtubule,cilium,membrane,outer dynein arm,ciliary tip	microtubule motor activity,protein binding,dynein intermediate chain binding	microtubule-based movement,visual behavior,intraciliary transport involved in cilium morphogenesis
BORT / PR619	O43524	0.208883	0.208883	0.0178846	0.0261238	FOXO3	Forkhead box protein O3	FOXO3_HUMAN	2	1.15579	nucleus,nucleoplasm,cytoplasm,mitochondrion,cytosol,membrane	core promoter binding,transcription cofactor binding,transcriptional repressor activity, RNA polymerase II transcription regulatory region sequence-specific binding,transcriptional activator activity, RNA polymerase II transcription regulatory region sequence-specific binding,DNA binding,transcription factor activity, sequence-specific DNA binding,protein binding,beta-catenin binding,protein kinase binding,chromatin DNA binding,sequence-specific DNA binding	negative regulation of transcription from RNA polymerase II promoter,ovulation from ovarian follicle,initiation of primordial ovarian follicle growth,antral ovarian follicle growth,oocyte maturation,regulation of transcription from RNA polymerase II promoter,transcription from RNA polymerase II promoter,regulation of translation,aging,anatomical structure morphogenesis,DNA damage response, signal transduction by p53 class mediator,response to nutrient levels,tumor necrosis factor-mediated signaling pathway,cellular response to oxidative stress,positive regulation of apoptotic process,protein kinase B signaling,positive regulation of neuron apoptotic process,positive regulation of erythrocyte differentiation,negative regulation of neuron differentiation,positive regulation of transcription, DNA-templated,positive regulation of transcription from RNA polymerase II promoter,brain morphogenesis,cellular response to glucose stimulus,cellular response to corticosterone stimulus,cellular response to hypoxia,response to dexamethasone,negative regulation of canonical Wnt signaling pathway,neuronal stem cell population maintenance,extrinsic apoptotic signaling pathway in absence of ligand,positive regulation of hydrogen peroxide-mediated programmed cell death,positive regulation of reactive oxygen species biosynthetic process,cellular response to beta-amyloid,cellular response to nerve growth factor stimulus,response to water-immersion restraint stress,regulation of neural precursor cell proliferation,positive regulation of endothelial cell apoptotic process
PR619 / DMSO	Q66K64	-0.482065	0.482065	0.0179223	0.0261744	DCAF15	DDB1- and CUL4-associated factor 15	DCA15_HUMAN	1	0.715952	protein complex,Cul4-RING E3 ubiquitin ligase complex	protein binding	protein ubiquitination
PR619 / DMSO	Q9BZ23	-0.0306724	0.0306724	0.0179278	0.026178	PANK2	Pantothenate kinase 2, mitochondrial	PANK2_HUMAN	6	0.978964	mitochondrion,mitochondrial intermembrane space,cytosol	pantothenate kinase activity,ATP binding	spermatid development,aerobic respiration,coenzyme biosynthetic process,coenzyme A biosynthetic process,pantothenate metabolic process,phosphorylation,regulation of fatty acid metabolic process,regulation of mitochondrial membrane potential,mitochondrion morphogenesis,regulation of triglyceride metabolic process,regulation of bile acid metabolic process
BORT / PR619	Q5TAX3	0.0906431	0.0906431	0.0179328	0.0261807	TUT4	Terminal uridylyltransferase 4	TUT4_HUMAN	16	1.06484	extracellular space,nucleolus,cytoplasm,cytosol,extracellular exosome	RNA binding,protein binding,zinc ion binding,RNA uridylyltransferase activity	nuclear-transcribed mRNA poly(A) tail shortening,miRNA metabolic process,miRNA catabolic process,stem cell population maintenance,pre-miRNA processing,RNA 3'-end processing,histone mRNA catabolic process
PR619 / DMSO	Q96EX2	-0.332803	0.332803	0.0179409	0.0261881	RNFT2	RING finger and transmembrane domain-containing protein 2	RNFT2_HUMAN	2	0.793992	integral component of membrane	metal ion binding
BORT / DMSO	O14810	-0.105052	0.105052	0.0179539	0.0262026	CPLX1	Complexin-1	CPLX1_HUMAN	3	0.929772	cytosol,dendrite,neuronal cell body,terminal bouton,synaptobrevin 2-SNAP-25-syntaxin-1a-complexin I complex,synaptobrevin 2-SNAP-25-syntaxin-3-complexin complex	neurotransmitter transporter activity,protein binding,syntaxin-1 binding	exocytosis,chemical synaptic transmission,neurotransmitter secretion,glutamate secretion,synaptic vesicle exocytosis,regulation of exocytosis,insulin secretion
BORT / DMSO	P56192	0.0760215	0.0760215	0.0179637	0.0262121	MARS1	Methionine--tRNA ligase, cytoplasmic	SYMC_HUMAN	35	1.05411	nucleolus,cytoplasm,cytosol,membrane,aminoacyl-tRNA synthetase multienzyme complex,extracellular exosome	tRNA binding,methionine-tRNA ligase activity,ATP binding	tRNA aminoacylation for protein translation,methionyl-tRNA aminoacylation,cellular response to starvation,rRNA transcription,cellular response to insulin stimulus,cellular response to platelet-derived growth factor stimulus,cellular response to epidermal growth factor stimulus,positive regulation of transcription of nuclear large rRNA transcript from RNA polymerase I promoter
BORT / DMSO	Q96HS1	-0.0423199	0.0423199	0.0179682	0.0262121	PGAM5	Serine/threonine-protein phosphatase PGAM5, mitochondrial	PGAM5_HUMAN	16	0.971092	mitochondrion,mitochondrial outer membrane,integral component of membrane	protein serine/threonine phosphatase activity,GTPase activator activity,protein binding,receptor signaling protein serine/threonine phosphatase activity,phosphatase activity,protein complex binding	protein dephosphorylation,signal transduction,macroautophagy,positive regulation of GTPase activity,necroptotic process
PR619 / DMSO	Q9NX08	0.0758362	0.0758362	0.0179696	0.0262121	COMMD8	COMM domain-containing protein 8	COMD8_HUMAN	6	1.05397	nucleoplasm,cytosol	protein binding	transcription, DNA-templated,regulation of transcription, DNA-templated
BORT / PR619	P40123	0.103823	0.103823	0.0179978	0.0262444	CAP2	Adenylyl cyclase-associated protein 2	CAP2_HUMAN	21	1.07462	plasma membrane,postsynaptic density,cortical actin cytoskeleton	actin binding,protein binding,adenylate cyclase binding,identical protein binding	cell morphogenesis,establishment or maintenance of cell polarity,signal transduction,activation of adenylate cyclase activity,actin polymerization or depolymerization
BORT / PR619	Q8N5M1	-0.153937	0.153937	0.0179962	0.0262444	ATPAF2	ATP synthase mitochondrial F1 complex assembly factor 2	ATPF2_HUMAN	10	0.898794	mitochondrion,cytosol,nuclear speck	protein binding	proton-transporting ATP synthase complex assembly
BORT / DMSO	P35611	-0.0735931	0.0735931	0.0180134	0.0262537	ADD1	Alpha-adducin	ADDA_HUMAN	30	0.950268	nucleus,nucleoplasm,cytoplasm,cytosol,plasma membrane,cell-cell adherens junction,focal adhesion,F-actin capping protein complex,nuclear body	RNA binding,actin binding,structural molecule activity,calmodulin binding,transcription factor binding,spectrin binding,protein homodimerization activity,cadherin binding,protein heterodimerization activity,actin filament binding	cell morphogenesis,in utero embryonic development,cell volume homeostasis,hemoglobin metabolic process,actin cytoskeleton organization,erythrocyte differentiation,positive regulation of protein binding,multicellular organism growth,IRE1-mediated unfolded protein response,homeostasis of number of cells within a tissue,barbed-end actin filament capping,actin filament bundle assembly,transmembrane transport,cellular response to calcium ion,positive regulation of establishment of endothelial barrier,positive regulation of adherens junction organization
PR619 / DMSO	P50991	0.0820612	0.0820612	0.0180109	0.0262537	CCT4	T-complex protein 1 subunit delta	TCPD_HUMAN	37	1.05853	zona pellucida receptor complex,nucleoplasm,centrosome,cytosol,chaperonin-containing T-complex,microtubule,melanosome,cell projection,cell body,extracellular exosome	RNA binding,protein binding,ATP binding,protein binding involved in protein folding,unfolded protein binding	protein folding,'de novo' protein folding,binding of sperm to zona pellucida,positive regulation of telomere maintenance via telomerase,protein stabilization,positive regulation of telomerase activity,chaperone-mediated protein folding,scaRNA localization to Cajal body,toxin transport,positive regulation of establishment of protein localization to telomere,positive regulation of protein localization to Cajal body,positive regulation of telomerase RNA localization to Cajal body
BORT / DMSO	Q9H8Y5	0.41053	0.41053	0.0180124	0.0262537	ANKZF1	Ankyrin repeat and zinc finger domain-containing protein 1	ANKZ1_HUMAN	3	1.32917	cytoplasm,membrane,Cdc48p-Npl4p-Vms1p AAA ATPase complex	nucleic acid binding,protein binding,metal ion binding,thiol-dependent ubiquitin-specific protease activity	ER-associated ubiquitin-dependent protein catabolic process,cellular response to hydrogen peroxide,nucleus-associated proteasomal ubiquitin-dependent protein catabolic process,mitochondria-associated ubiquitin-dependent protein catabolic process
BORT / DMSO	P31150	-0.0627892	0.0627892	0.0180381	0.0262852	GDI1	Rab GDP dissociation inhibitor alpha	GDIA_HUMAN	25	0.957411	cytoplasm,Golgi apparatus,cytosol,axon,midbody,neuronal cell body,myelin sheath,protein complex	GDP-dissociation inhibitor activity,Rab GDP-dissociation inhibitor activity,GTPase activator activity,protein binding,Rab GTPase binding	signal transduction,protein transport,Rab protein signal transduction,positive regulation of GTPase activity,positive regulation of axon extension,negative regulation of axonogenesis,regulation of small GTPase mediated signal transduction,response to calcium ion,negative regulation of protein targeting to membrane
BORT / PR619	Q6P9B6	-0.0786989	0.0786989	0.0180472	0.0262895	MEAK7	MTOR-associated protein MEAK7	MEAK7_HUMAN	11	0.946911	cytoplasm,lysosomal membrane,membrane	protein binding	negative regulation of oxidative stress-induced neuron death
PR619 / DMSO	Q9UH73	-0.167523	0.167523	0.0180441	0.0262895	EBF1	Transcription factor COE1	COE1_HUMAN	2	0.89037	nucleus	DNA binding,protein binding,metal ion binding,C2H2 zinc finger domain binding	transcription, DNA-templated,regulation of transcription, DNA-templated,multicellular organism development
PR619 / DMSO	O60814;P57053;P62807	0.205233	0.205233	0.0180601	0.0263039	H2BC12;H2BS1;H2BC4	Histone H2B type 1-K;Histone H2B type F-S;Histone H2B type 1-C/E/F/G/I	H2B1K_HUMAN;H2BFS_HUMAN;H2B1C_HUMAN	1	1.15287	nucleosome,extracellular space,nucleus,nucleoplasm,cytosol;nucleosome,extracellular space,nucleus,nucleoplasm,cytosol;nucleosome,extracellular space,nucleus,nucleoplasm,cytosol,extracellular exosome	molecular_function,DNA binding,protein heterodimerization activity;DNA binding,protein heterodimerization activity;DNA binding,protein binding,identical protein binding,protein heterodimerization activity	innate immune response in mucosa,nucleosome assembly,protein ubiquitination,antibacterial humoral response,killing of cells of other organism,defense response to Gram-negative bacterium,defense response to Gram-positive bacterium,Requires Ontology;innate immune response in mucosa,nucleosome assembly,antibacterial humoral response,substantia nigra development,defense response to Gram-positive bacterium,Requires Ontology;innate immune response in mucosa,nucleosome assembly,protein ubiquitination,antibacterial humoral response,defense response to Gram-positive bacterium,Requires Ontology
BORT / DMSO	Q8N543	0.195551	0.195551	0.0180658	0.0263076	OGFOD1	Prolyl 3-hydroxylase OGFOD1	OGFD1_HUMAN	6	1.14516	nucleus,cytosol,cytoplasmic stress granule	iron ion binding,L-ascorbic acid binding,peptidyl-proline dioxygenase activity,peptidyl-proline 3-dioxygenase activity	regulation of translational termination,cell proliferation,protein hydroxylation,peptidyl-proline hydroxylation,stress granule assembly,oxidation-reduction process
BORT / PR619	Q13795	0.35913	0.35913	0.0180809	0.0263162	ARFRP1	ADP-ribosylation factor-related protein 1	ARFRP_HUMAN	1	1.28265	Golgi apparatus,trans-Golgi network,cytosol,membrane,trans-Golgi network membrane	GTPase activity,protein binding,GTP binding	signal transduction,small GTPase mediated signal transduction,gastrulation,protein localization to Golgi apparatus,retrograde transport, endosome to Golgi,Golgi to plasma membrane protein transport
BORT / DMSO	Q709C8	-0.112483	0.112483	0.0180789	0.0263162	VPS13C	Vacuolar protein sorting-associated protein 13C	VP13C_HUMAN	69	0.924995	cytoplasm,mitochondrial outer membrane,cytosol,extracellular exosome		Golgi to endosome transport,mitochondrion organization,negative regulation of parkin-mediated mitophagy in response to mitochondrial depolarization
BORT / DMSO	Q92805	0.232552	0.232552	0.0180758	0.0263162	GOLGA1	Golgin subfamily A member 1	GOGA1_HUMAN	8	1.17491	Golgi apparatus,trans-Golgi network,cytosol,Golgi cisterna membrane,perinuclear region of cytoplasm	protein binding
BORT / DMSO	Q969E4	-0.141438	0.141438	0.0180899	0.0263249	TCEAL3	Transcription elongation factor A protein-like 3	TCAL3_HUMAN	9	0.906615	nucleus	WW domain binding	transcription, DNA-templated,regulation of transcription from RNA polymerase II promoter
PR619 / DMSO	O15063	-0.313594	0.313594	0.0181038	0.0263402	GARRE1	Granule associated Rac and RHOG effector protein 1	GRRE1_HUMAN	2	0.804635
BORT / PR619	P61587	0.54091	0.54091	0.0181066	0.0263402	RND3	Rho-related GTP-binding protein RhoE	RND3_HUMAN	5	1.45489	Golgi membrane,focal adhesion,extracellular exosome	GTPase activity,protein binding,GTP binding	cell adhesion,small GTPase mediated signal transduction,actin cytoskeleton organization
BORT / PR619	O00559	-0.0461559	0.0461559	0.0181097	0.0263402	EBAG9	Receptor-binding cancer antigen expressed on SiSo cells	RCAS1_HUMAN	2	0.968514	Golgi membrane,integral component of membrane,secretory granule	peptidase activator activity involved in apoptotic process	regulation of cell growth,apoptotic process
BORT / DMSO	P30101	-0.0354211	0.0354211	0.0181267	0.0263583	PDIA3	Protein disulfide-isomerase A3	PDIA3_HUMAN	29	0.975747	extracellular space,nucleus,endoplasmic reticulum,endoplasmic reticulum lumen,focal adhesion,cell surface,melanosome,myelin sheath,phagocytic vesicle,recycling endosome membrane,extracellular exosome	RNA binding,protein disulfide isomerase activity,cysteine-type endopeptidase activity,phospholipase C activity,protein binding,disulfide oxidoreductase activity,peptide disulfide oxidoreductase activity,identical protein binding	antigen processing and presentation of peptide antigen via MHC class I,antigen processing and presentation of exogenous peptide antigen via MHC class I, TAP-dependent,protein folding,proteolysis,protein import into nucleus,protein retention in ER lumen,signal transduction,protein folding in endoplasmic reticulum,response to endoplasmic reticulum stress,cell redox homeostasis,oxidation-reduction process,positive regulation of extrinsic apoptotic signaling pathway
BORT / DMSO	Q76N89	0.177498	0.177498	0.0181283	0.0263583	HECW1	E3 ubiquitin-protein ligase HECW1	HECW1_HUMAN	21	1.13092	cytoplasm,cytosol	ubiquitin protein ligase activity	protein ubiquitination involved in ubiquitin-dependent protein catabolic process,proteasome-mediated ubiquitin-dependent protein catabolic process,negative regulation of canonical Wnt signaling pathway
BORT / PR619	Q9H1Z4	-0.0732967	0.0732967	0.0181331	0.0263609	WDR13	WD repeat-containing protein 13	WDR13_HUMAN	13	0.950464	nucleoplasm,microtubule organizing center,plasma membrane	promoter-specific chromatin binding	negative regulation of type B pancreatic cell proliferation
PR619 / DMSO	P46778	0.0756317	0.0756317	0.0181479	0.0263734	RPL21	60S ribosomal protein L21	RL21_HUMAN	6	1.05382	cytosol,membrane,cytosolic large ribosomal subunit	RNA binding,structural constituent of ribosome,protein binding	nuclear-transcribed mRNA catabolic process, nonsense-mediated decay,rRNA processing,translation,translational initiation,SRP-dependent cotranslational protein targeting to membrane,viral transcription
BORT / PR619	Q86VS8	0.0628695	0.0628695	0.0181458	0.0263734	HOOK3	Protein Hook homolog 3	HOOK3_HUMAN	20	1.04454	pericentriolar material,Golgi apparatus,cis-Golgi network,centrosome,cytosol,microtubule,centriolar satellite,FHF complex,HOPS complex	protein binding,microtubule binding,identical protein binding,dynein light intermediate chain binding	endosome organization,lysosome organization,endosome to lysosome transport,protein transport,interkinetic nuclear migration,cytoskeleton-dependent intracellular transport,cytoplasmic microtubule organization,microtubule anchoring at centrosome,early endosome to late endosome transport,negative regulation of neurogenesis,Golgi localization,protein localization to centrosome,neuronal stem cell population maintenance
BORT / DMSO	Q99766	-0.153493	0.153493	0.0181513	0.0263739	DMAC2L	ATP synthase subunit s, mitochondrial	ATP5S_HUMAN	5	0.899071	mitochondrial inner membrane,proton-transporting ATP synthase complex, coupling factor F(o)	hydrogen ion transmembrane transporter activity,metal ion binding	ATP biosynthetic process,proton transport,cristae formation,mitochondrial ATP synthesis coupled proton transport
BORT / PR619	Q14141	-0.0649534	0.0649534	0.0181621	0.0263852	SEPTIN6	Septin-6	SEPT6_HUMAN	7	0.955976	condensed chromosome kinetochore,spindle,septin ring,synaptic vesicle,midbody,septin complex,cleavage furrow,septin collar,axon terminus,sperm annulus	protein binding,GTP binding	cytokinesis,spermatogenesis,viral process,cell differentiation
BORT / PR619	Q96AT9	-0.147419	0.147419	0.0181675	0.0263884	RPE	Ribulose-phosphate 3-epimerase	RPE_HUMAN	4	0.902864	cytosol,extracellular exosome	ribulose-phosphate 3-epimerase activity,identical protein binding,protein homodimerization activity,metal ion binding	carbohydrate metabolic process,pentose-phosphate shunt,pentose-phosphate shunt, non-oxidative branch,pentose catabolic process,cellular carbohydrate metabolic process
PR619 / DMSO	Q9Y5Q8	-0.133083	0.133083	0.0181716	0.0263899	GTF3C5	General transcription factor 3C polypeptide 5	TF3C5_HUMAN	20	0.911881	transcription factor TFIIIC complex,nucleoplasm	protein binding,RNA polymerase III type 1 promoter sequence-specific DNA binding,RNA polymerase III type 2 promoter sequence-specific DNA binding,transcription factor activity, RNA polymerase III type 1 promoter sequence-specific binding, TFIIIB recruiting,DNA binding	RNA polymerase III type 1 promoter transcriptional preinitiation complex assembly,transcription from RNA polymerase III type 2 promoter,transcription, DNA-templated,transcription from RNA polymerase III promoter,skeletal muscle cell differentiation,5S class rRNA transcription from RNA polymerase III type 1 promoter,tRNA transcription from RNA polymerase III promoter
BORT / PR619	O60477	-0.253451	0.253451	0.0181985	0.0264155	BRINP1	BMP/retinoic acid-inducible neural-specific protein 1	BRNP1_HUMAN	4	0.838888	cytoplasm,endoplasmic reticulum,dendrite,neuronal cell body	protein binding	behavioral fear response,cell cycle arrest,short-term memory,cell death,social behavior,exploration behavior,maternal behavior,positive regulation of neuron differentiation,negative regulation of cell cycle,negative regulation of mitotic cell cycle,negative regulation of neurogenesis,cellular response to retinoic acid,vocalization behavior
BORT / PR619	Q8TF42	-0.119524	0.119524	0.0181964	0.0264155	UBASH3B	Ubiquitin-associated and SH3 domain-containing protein B	UBS3B_HUMAN	3	0.920491	nucleus,cytoplasm	protein tyrosine phosphatase activity,protein binding,ubiquitin protein ligase binding,identical protein binding,phosphoprotein binding	negative regulation of protein kinase activity,negative regulation of signal transduction,peptidyl-tyrosine dephosphorylation,collagen-activated tyrosine kinase receptor signaling pathway,regulation of protein binding,negative regulation of osteoclast differentiation,negative regulation of bone resorption,regulation of release of sequestered calcium ion into cytosol,platelet aggregation,negative regulation of platelet aggregation
BORT / PR619	Q9Y3B4	0.058864	0.058864	0.0181941	0.0264155	SF3B6	Splicing factor 3B subunit 6	SF3B6_HUMAN	6	1.04165	nucleoplasm,U2-type spliceosomal complex,U2 snRNP,U12-type spliceosomal complex,precatalytic spliceosome,catalytic step 2 spliceosome	RNA binding,protein binding	mRNA splicing, via spliceosome,blastocyst formation
BORT / PR619	O43598	-0.183316	0.183316	0.0182178	0.0264351	DNPH1	2'-deoxynucleoside 5'-phosphate N-hydrolase 1	DNPH1_HUMAN	4	0.880676	nucleus,cytosol,extracellular exosome	protein binding,identical protein binding,protein homodimerization activity,nucleoside deoxyribosyltransferase activity,deoxyribonucleoside 5'-monophosphate N-glycosidase activity	purine nucleotide catabolic process,cell proliferation,deoxyribonucleoside monophosphate catabolic process,positive regulation of cell growth,epithelial cell differentiation
BORT / DMSO	P63241	-0.133038	0.133038	0.018223	0.0264351	EIF5A	Eukaryotic translation initiation factor 5A-1	IF5A1_HUMAN	11	0.911909	nucleus,annulate lamellae,nuclear pore,cytoplasm,endoplasmic reticulum membrane,cytosol,membrane,extracellular exosome	RNA binding,translation elongation factor activity,protein binding,U6 snRNA binding,ribosome binding,protein N-terminus binding	mRNA export from nucleus,translational frameshifting,protein export from nucleus,nucleocytoplasmic transport,apoptotic process,positive regulation of cell proliferation,peptidyl-lysine modification to peptidyl-hypusine,positive regulation of translational elongation,positive regulation of translational termination
BORT / DMSO	Q8IVP5	0.461915	0.461915	0.0182243	0.0264351	FUNDC1	FUN14 domain-containing protein 1	FUND1_HUMAN	1	1.37737	mitochondrial outer membrane,integral component of mitochondrial outer membrane	protein binding	mitophagy,response to hypoxia,response to organonitrogen compound,macroautophagy
BORT / DMSO	Q8N608	-0.0976217	0.0976217	0.0182193	0.0264351	DPP10	Inactive dipeptidyl peptidase 10	DPP10_HUMAN	8	0.934572	plasma membrane,voltage-gated potassium channel complex,membrane	serine-type peptidase activity,potassium channel regulator activity,ion channel binding,dipeptidyl-peptidase activity	proteolysis,regulation of molecular function,protein localization to plasma membrane,regulation of potassium ion transmembrane transport,positive regulation of protein localization to plasma membrane
BORT / DMSO	O75382	-0.0715379	0.0715379	0.0182838	0.0265	TRIM3	Tripartite motif-containing protein 3	TRIM3_HUMAN	25	0.951623	cytoplasm,early endosome,Golgi apparatus,dendrite	protein binding,protein C-terminus binding,zinc ion binding,ubiquitin protein ligase activity	nervous system development,protein transport,protein ubiquitination
BORT / PR619	P26599	0.0508762	0.0508762	0.0182854	0.0265	PTBP1	Polypyrimidine tract-binding protein 1	PTBP1_HUMAN	19	1.03589	nucleoplasm,nucleolus,membrane,extracellular exosome	RNA binding,protein binding,poly-pyrimidine tract binding,pre-mRNA binding	regulation of alternative mRNA splicing, via spliceosome,mRNA splicing, via spliceosome,mRNA processing,RNA splicing,fibroblast growth factor receptor signaling pathway,RNA metabolic process,negative regulation of RNA splicing,negative regulation of mRNA splicing, via spliceosome,negative regulation of muscle cell differentiation,IRES-dependent viral translational initiation
BORT / PR619	Q07812	-0.0718888	0.0718888	0.0182767	0.0265	BAX	Apoptosis regulator BAX	BAX_HUMAN	9	0.951392	nucleus,nuclear envelope,cytoplasm,mitochondrion,mitochondrial outer membrane,mitochondrial permeability transition pore complex,endoplasmic reticulum,endoplasmic reticulum membrane,cytosol,membrane,pore complex,extracellular exosome,Bcl-2 family protein complex,BAX complex,cell periphery	protein binding,lipid binding,channel activity,Hsp70 protein binding,identical protein binding,protein homodimerization activity,protein heterodimerization activity,chaperone binding,BH3 domain binding	ovarian follicle development,neuron migration,T cell homeostatic proliferation,B cell homeostasis,B cell apoptotic process,kidney development,release of cytochrome c from mitochondria,protein insertion into mitochondrial membrane involved in apoptotic signaling pathway,blood vessel remodeling,myeloid cell homeostasis,B cell negative selection,B cell homeostatic proliferation,positive regulation of B cell apoptotic process,transcription initiation from RNA polymerase II promoter,glycosphingolipid metabolic process,regulation of nitrogen utilization,apoptotic process,activation of cysteine-type endopeptidase activity involved in apoptotic process,DNA damage response, signal transduction by p53 class mediator resulting in cell cycle arrest,activation of signaling protein activity involved in unfolded protein response,germ cell development,mitochondrial fusion,extrinsic apoptotic signaling pathway via death domain receptors,intrinsic apoptotic signaling pathway in response to DNA damage,activation of cysteine-type endopeptidase activity involved in apoptotic process by cytochrome c,apoptotic mitochondrial changes,fertilization,response to toxic substance,response to salt stress,establishment or maintenance of transmembrane electrochemical gradient,response to gamma radiation,viral process,hypothalamus development,cerebral cortex development,negative regulation of protein binding,positive regulation of protein oligomerization,endoplasmic reticulum calcium ion homeostasis,negative regulation of endoplasmic reticulum calcium ion concentration,release of matrix enzymes from mitochondria,negative regulation of peptidyl-serine phosphorylation,regulation of mammary gland epithelial cell proliferation,cellular response to UV,ectopic germ cell programmed cell death,odontogenesis of dentin-containing tooth,regulation of apoptotic process,positive regulation of apoptotic process,regulation of protein homodimerization activity,regulation of protein heterodimerization activity,negative regulation of neuron apoptotic process,positive regulation of neuron apoptotic process,mitochondrial fragmentation involved in apoptotic process,development of secondary sexual characteristics,retinal cell programmed cell death,positive regulation of developmental pigmentation,negative regulation of fibroblast proliferation,spermatid differentiation,post-embryonic camera-type eye morphogenesis,response to axon injury,homeostasis of number of cells within a tissue,protein oligomerization,protein homooligomerization,positive regulation of release of sequestered calcium ion into cytosol,neuron apoptotic process,regulation of mitochondrial membrane potential,Sertoli cell proliferation,retina development in camera-type eye,positive regulation of apoptotic process involved in mammary gland involution,vagina development,intrinsic apoptotic signaling pathway in response to endoplasmic reticulum stress,thymocyte apoptotic process,mitochondrion morphogenesis,intrinsic apoptotic signaling pathway by p53 class mediator,positive regulation of release of cytochrome c from mitochondria,apoptotic signaling pathway,extrinsic apoptotic signaling pathway,extrinsic apoptotic signaling pathway in absence of ligand,intrinsic apoptotic signaling pathway,activation of cysteine-type endopeptidase activity involved in apoptotic signaling pathway,positive regulation of endoplasmic reticulum unfolded protein response,positive regulation of mitochondrial outer membrane permeabilization involved in apoptotic signaling pathway,apoptotic process involved in patterning of blood vessels,apoptotic process involved in embryonic digit morphogenesis,regulation of mitochondrial membrane permeability involved in programmed necrotic cell death,positive regulation of apoptotic DNA fragmentation,positive regulation of IRE1-mediated unfolded protein response,B cell receptor apoptotic signaling pathway,negative regulation of apoptotic signaling pathway,positive regulation of extrinsic apoptotic signaling pathway in absence of ligand,positive regulation of intrinsic apoptotic signaling pathway
PR619 / DMSO	Q14241	-0.110566	0.110566	0.0182821	0.0265	ELOA	Elongin-A	ELOA1_HUMAN	10	0.926224	extracellular space,nucleoplasm,elongin complex	protein binding	regulation of transcription from RNA polymerase II promoter,transcription from RNA polymerase II promoter,transcription elongation from RNA polymerase II promoter
BORT / DMSO	Q7Z4K8	-0.0757318	0.0757318	0.0182726	0.0265	TRIM46	Tripartite motif-containing protein 46	TRI46_HUMAN	29	0.948861	cytoskeleton,axon initial segment,axon cytoplasm,proximal neuron projection	zinc ion binding	microtubule bundle formation,neuron migration,axonogenesis,anterograde synaptic vesicle transport,protein localization to axon
BORT / DMSO	Q8TF61	-0.203204	0.203204	0.0182876	0.0265	FBXO41	F-box only protein 41	FBX41_HUMAN	11	0.86862	cytosol	ubiquitin-protein transferase activity	protein polyubiquitination,post-translational protein modification
BORT / PR619	Q9NNX1	0.685792	0.685792	0.0182994	0.0265127	TUFT1	Tuftelin	TUFT1_HUMAN	3	1.60858	extracellular region,cytoplasm	protein binding,structural constituent of tooth enamel	bone mineralization,odontogenesis
BORT / PR619	P62487	0.125786	0.125786	0.0183043	0.0265152	POLR2G	DNA-directed RNA polymerase II subunit RPB7	RPB7_HUMAN	7	1.0911	cytoplasmic mRNA processing body,nucleus,nucleoplasm,DNA-directed RNA polymerase II, core complex	single-stranded DNA binding,single-stranded RNA binding,translation initiation factor binding,DNA-directed RNA polymerase activity	nuclear-transcribed mRNA catabolic process, exonucleolytic,mRNA splicing, via spliceosome,transcription-coupled nucleotide-excision repair,transcription, DNA-templated,transcription from RNA polymerase II promoter,transcription initiation from RNA polymerase II promoter,transcription elongation from RNA polymerase II promoter,7-methylguanosine mRNA capping,apoptotic process,fibroblast growth factor receptor signaling pathway,RNA metabolic process,somatic stem cell population maintenance,snRNA transcription from RNA polymerase II promoter,positive regulation of translational initiation,positive regulation of viral transcription,positive regulation of nuclear-transcribed mRNA poly(A) tail shortening,regulation of gene silencing by miRNA
BORT / DMSO	Q9Y223	0.155686	0.155686	0.0183188	0.0265272	GNE	Bifunctional UDP-N-acetylglucosamine 2-epimerase/N-acetylmannosamine kinase	GLCNE_HUMAN	22	1.11395	cytoplasm,cytosol	hydrolase activity, hydrolyzing O-glycosyl compounds,protein binding,ATP binding,UDP-N-acetylglucosamine 2-epimerase activity,N-acylmannosamine kinase activity,metal ion binding	N-acetylglucosamine biosynthetic process,UDP-N-acetylglucosamine metabolic process,N-acetylneuraminate metabolic process,cell adhesion,carbohydrate phosphorylation
BORT / DMSO	Q9Y3D7	-0.111657	0.111657	0.0183165	0.0265272	PAM16	Mitochondrial import inner membrane translocase subunit TIM16	TIM16_HUMAN	2	0.925524	presequence translocase-associated import motor,mitochondrial matrix,extrinsic component of mitochondrial inner membrane,protein complex	protein binding	ossification,protein import into mitochondrial matrix,negative regulation of ATPase activity
BORT / DMSO	Q9BZZ5	0.119445	0.119445	0.0183276	0.0265355	API5	Apoptosis inhibitor 5	API5_HUMAN	27	1.08632	nucleus,spliceosomal complex,cytoplasm,membrane,nuclear speck	RNA binding,protein binding,fibroblast growth factor binding	apoptotic process,negative regulation of apoptotic process,negative regulation of fibroblast apoptotic process
BORT / PR619	P62277	-0.0444266	0.0444266	0.0183362	0.0265435	RPS13	40S ribosomal protein S13	RS13_HUMAN	8	0.969675	nucleus,nucleoplasm,nucleolus,cytosol,ribosome,focal adhesion,membrane,cytosolic small ribosomal subunit,extracellular matrix,extracellular exosome	RNA binding,mRNA binding,structural constituent of ribosome,protein binding,mRNA 5'-UTR binding,small ribosomal subunit rRNA binding	nuclear-transcribed mRNA catabolic process, nonsense-mediated decay,rRNA processing,translation,translational initiation,SRP-dependent cotranslational protein targeting to membrane,viral transcription,negative regulation of RNA splicing
PR619 / DMSO	P49281	0.125775	0.125775	0.0183412	0.0265462	SLC11A2	Natural resistance-associated macrophage protein 2	NRAM2_HUMAN	1	1.09109	nucleus,cytoplasm,mitochondrion,mitochondrial outer membrane,lysosomal membrane,early endosome,vacuole,plasma membrane,integral component of plasma membrane,cell surface,membrane,apical plasma membrane,cytoplasmic vesicle,brush border membrane,late endosome membrane,apical part of cell,basal part of cell,perinuclear region of cytoplasm,recycling endosome,paraferritin complex,extracellular vesicle	copper ion transmembrane transporter activity,iron ion transmembrane transporter activity,manganese ion transmembrane transporter activity,protein binding,cadmium ion transmembrane transporter activity,cobalt ion transmembrane transporter activity,ferrous iron transmembrane transporter activity,lead ion transmembrane transporter activity,solute:proton symporter activity,cadmium ion binding,transition metal ion transmembrane transporter activity	heme biosynthetic process,cobalt ion transport,copper ion transport,manganese ion transport,cellular iron ion homeostasis,learning or memory,response to iron ion,ferrous iron transport,lead ion transport,copper ion transmembrane transport,dendrite morphogenesis,erythrocyte development,multicellular organismal iron ion homeostasis,cadmium ion transmembrane transport,ferrous iron import,manganese ion transmembrane transport,hydrogen ion transmembrane transport,ferrous iron transmembrane transport
BORT / PR619	Q8NEN9	-0.0284808	0.0284808	0.0183556	0.0265626	PDZD8	PDZ domain-containing protein 8	PDZD8_HUMAN	11	0.980452	mitochondrion,endoplasmic reticulum membrane,membrane,integral component of membrane,ER-mitochondrion membrane contact site	metal ion binding	cytoskeleton organization,viral process,regulation of cell morphogenesis,intracellular signal transduction,mitochondrial calcium ion homeostasis,mitochondrion-ER tethering
PR619 / DMSO	Q9NTZ6	-0.00680921	0.00680921	0.0183666	0.026574	RBM12	RNA-binding protein 12	RBM12_HUMAN	24	0.995291	nucleoplasm	RNA binding,protein binding
PR619 / DMSO	P31146	0.0723108	0.0723108	0.0183722	0.0265776	CORO1A	Coronin-1A	COR1A_HUMAN	18	1.0514	immunological synapse,phagocytic cup,cytoplasm,early endosome,cytosol,actin filament,plasma membrane,cell-cell junction,membrane,lamellipodium,axon,phagocytic vesicle membrane,cortical actin cytoskeleton,protein complex,phagocytic vesicle,extracellular exosome,nucleus	RNA binding,actin binding,actin monomer binding,protein binding,protein C-terminus binding,cytoskeletal protein binding,myosin heavy chain binding,protein homodimerization activity,phosphatidylinositol 3-kinase binding,actin filament binding	phagolysosome assembly,calcium ion transport,phagocytosis,movement of cell or subcellular component,actin filament organization,regulation of cell shape,actin cytoskeleton organization,positive regulation of cell migration,leukocyte chemotaxis,negative regulation of vesicle fusion,cell-substrate adhesion,uropod organization,regulation of actin cytoskeleton organization,nerve growth factor signaling pathway,positive regulation of T cell proliferation,T cell homeostasis,natural killer cell degranulation,negative regulation of neuron apoptotic process,innate immune response,homeostasis of number of cells within a tissue,positive chemotaxis,negative regulation of actin nucleation,regulation of release of sequestered calcium ion into cytosol,early endosome to recycling endosome transport,cellular response to interleukin-4,immunological synapse formation
BORT / DMSO	P0C7I6	0.0471084	0.0471084	0.0184195	0.0266301	CCDC159	Coiled-coil domain-containing protein 159	CC159_HUMAN	1	1.03319
BORT / DMSO	P50897	-0.103094	0.103094	0.0184209	0.0266301	PPT1	Palmitoyl-protein thioesterase 1	PPT1_HUMAN	7	0.931034	extracellular region,nucleus,lysosome,Golgi apparatus,cytosol,synaptic vesicle,membrane,axon,lysosomal lumen,membrane raft,extracellular exosome	protein binding,palmitoyl-(protein) hydrolase activity,palmitoyl-CoA hydrolase activity	protein depalmitoylation,receptor-mediated endocytosis,pinocytosis,lysosomal lumen acidification,chemical synaptic transmission,nervous system development,brain development,visual perception,protein transport,lipid catabolic process,sphingolipid catabolic process,protein catabolic process,negative regulation of cell growth,membrane raft organization,negative regulation of apoptotic process,negative regulation of neuron apoptotic process,fatty-acyl-CoA biosynthetic process,positive regulation of receptor-mediated endocytosis,positive regulation of pinocytosis,neuron development,regulation of synapse structure or activity,response to stimulus,cofactor transport,cofactor metabolic process
BORT / PR619	P59768	-0.152799	0.152799	0.0184207	0.0266301	GNG2	Guanine nucleotide-binding protein G(I)/G(S)/G(O) subunit gamma-2	GBG2_HUMAN	5	0.899504	heterotrimeric G-protein complex,plasma membrane,membrane,extracellular exosome	signal transducer activity,protein binding,G-protein beta-subunit binding	protein folding,G-protein coupled receptor signaling pathway,adenylate cyclase-activating dopamine receptor signaling pathway,Wnt signaling pathway, calcium modulating pathway,cell proliferation,platelet activation,cellular response to glucagon stimulus,cellular response to prostaglandin E stimulus,cellular response to catecholamine stimulus
BORT / DMSO	Q13547	-0.104146	0.104146	0.0184126	0.0266301	HDAC1	Histone deacetylase 1	HDAC1_HUMAN	1	0.930356	histone deacetylase complex,chromatin,nuclear chromatin,nucleus,nucleoplasm,cytoplasm,cytosol,Sin3 complex,NuRD complex,neuron projection,protein complex,perinuclear region of cytoplasm	transcription regulatory region sequence-specific DNA binding,core promoter sequence-specific DNA binding,core promoter binding,RNA polymerase II transcription factor binding,RNA polymerase II repressing transcription factor binding,RNA polymerase II transcription corepressor activity,p53 binding,transcription factor activity, sequence-specific DNA binding,histone deacetylase activity,protein binding,transcription factor binding,deacetylase activity,enzyme binding,NAD-dependent histone deacetylase activity (H3-K14 specific),protein complex binding,protein deacetylase activity,activating transcription factor binding,histone deacetylase binding,transcription regulatory region DNA binding,protein N-terminus binding,NF-kappaB binding,repressing transcription factor binding,RNA polymerase II core promoter proximal region sequence-specific DNA binding,RNA polymerase II distal enhancer sequence-specific DNA binding,nucleosomal DNA binding	negative regulation of transcription from RNA polymerase II promoter,response to amphetamine,chromatin organization,chromatin remodeling,methylation-dependent chromatin silencing,transcription, DNA-templated,protein deacetylation,blood coagulation,positive regulation of cell proliferation,negative regulation of cell proliferation,epidermal cell differentiation,negative regulation of gene expression,positive regulation of receptor biosynthetic process,viral process,histone deacetylation,response to caffeine,response to lipopolysaccharide,positive regulation of interleukin-1 production,positive regulation of tumor necrosis factor production,circadian regulation of gene expression,cellular response to oxidative stress,odontogenesis of dentin-containing tooth,positive regulation of tyrosine phosphorylation of STAT protein,embryonic digit morphogenesis,ATP-dependent chromatin remodeling,negative regulation of apoptotic process,negative regulation of neuron apoptotic process,negative regulation by host of viral transcription,regulation of megakaryocyte differentiation,negative regulation of transcription, DNA-templated,positive regulation of transcription, DNA-templated,positive regulation of transcription from RNA polymerase II promoter,negative regulation of insulin secretion,positive regulation of oligodendrocyte differentiation,response to hyperoxia,negative regulation of androgen receptor signaling pathway,hair follicle placode formation,eyelid development in camera-type eye,fungiform papilla formation,histone H3 deacetylation,histone H4 deacetylation,cellular response to tumor necrosis factor,negative regulation of canonical Wnt signaling pathway,regulation of signal transduction by p53 class mediator,beta-catenin-TCF complex assembly,positive regulation of chemokine (C-X-C motif) ligand 2 production,positive regulation of type B pancreatic cell apoptotic process,negative regulation of peptidyl-lysine acetylation,negative regulation of myotube differentiation
BORT / DMSO	P03891	-0.231611	0.231611	0.018463	0.0266864	MT-ND2	NADH-ubiquinone oxidoreductase chain 2	NU2M_HUMAN	1	0.851684	mitochondrial inner membrane,mitochondrial respiratory chain complex I,postsynaptic density,integral component of membrane	NADH dehydrogenase (ubiquinone) activity,protein kinase binding,ionotropic glutamate receptor binding	mitochondrial electron transport, NADH to ubiquinone,mitochondrial respiratory chain complex I assembly,reactive oxygen species metabolic process
BORT / PR619	P42892	0.355112	0.355112	0.0184695	0.0266914	ECE1	Endothelin-converting enzyme 1	ECE1_HUMAN	3	1.27908	lysosomal membrane,endosome,plasma membrane,external side of plasma membrane,membrane,integral component of membrane,intrinsic component of endosome membrane,vesicle,Weibel-Palade body,perinuclear region of cytoplasm,extracellular exosome	endopeptidase activity,metalloendopeptidase activity,protein binding,zinc ion binding,peptide hormone binding,protein homodimerization activity	positive regulation of receptor recycling,regulation of systemic arterial blood pressure by endothelin,heart development,substance P catabolic process,bradykinin catabolic process,calcitonin catabolic process,protein processing,peptide hormone processing,regulation of vasoconstriction,endothelin maturation,hormone catabolic process,embryonic digit morphogenesis,ear development,pharyngeal system development
BORT / PR619	P08069	-0.0785013	0.0785013	0.0184913	0.0267183	IGF1R	Insulin-like growth factor 1 receptor	IGF1R_HUMAN	30	0.947041	plasma membrane,integral component of plasma membrane,membrane,alphav-beta3 integrin-IGF-1-IGF1R complex,intracellular membrane-bounded organelle,receptor complex	protein tyrosine kinase activity,insulin-like growth factor-activated receptor activity,insulin receptor binding,protein binding,insulin-like growth factor binding,ATP binding,insulin-like growth factor I binding,identical protein binding,phosphatidylinositol 3-kinase binding,insulin binding,insulin receptor substrate binding	immune response,signal transduction,positive regulation of cell proliferation,insulin receptor signaling pathway,phosphatidylinositol 3-kinase signaling,positive regulation of cell migration,peptidyl-tyrosine autophosphorylation,negative regulation of apoptotic process,positive regulation of protein complex disassembly,positive regulation of DNA replication,regulation of JNK cascade,protein autophosphorylation,insulin-like growth factor receptor signaling pathway,phosphatidylinositol-mediated signaling,protein tetramerization,inactivation of MAPKK activity,dendritic spine maintenance,beta-amyloid clearance,cellular response to beta-amyloid
PR619 / DMSO	A7KAX9	-0.0193843	0.0193843	0.0185077	0.0267375	ARHGAP32	Rho GTPase-activating protein 32	RHG32_HUMAN	14	0.986654	Golgi membrane,fibrillar center,nucleoplasm,endoplasmic reticulum membrane,Golgi apparatus,cytosol,cell cortex,endosome membrane,postsynaptic density,actin cytoskeleton,cell junction,dendritic spine,postsynaptic membrane	GTPase activator activity,protein binding,phosphatidylinositol binding	small GTPase mediated signal transduction,positive regulation of GTPase activity,regulation of small GTPase mediated signal transduction
BORT / PR619	P20336	-0.223662	0.223662	0.0185117	0.0267383	RAB3A	Ras-related protein Rab-3A	RAB3A_HUMAN	5	0.856389	acrosomal vesicle,endosome,cytosol,plasma membrane,synaptic vesicle,axon,secretory granule membrane,terminal bouton,protein complex,clathrin-sculpted acetylcholine transport vesicle membrane,clathrin-sculpted glutamate transport vesicle membrane,clathrin-sculpted gamma-aminobutyric acid transport vesicle membrane,clathrin-sculpted monoamine transport vesicle membrane,anchored component of synaptic vesicle membrane,extracellular vesicle	ATPase activator activity,GTPase activity,protein binding,GTP binding,protein C-terminus binding,GTP-dependent protein binding,myosin V binding,GDP-dissociation inhibitor binding,ATPase binding	respiratory system process,mitochondrion organization,neurotransmitter secretion,neuromuscular synaptic transmission,axonogenesis,post-embryonic development,glutamate secretion,protein transport,synaptic vesicle exocytosis,synaptic vesicle maturation,lung development,regulation of synaptic vesicle fusion to presynaptic membrane,positive regulation of ATPase activity,synaptic vesicle recycling,neutrophil degranulation,post-translational protein modification,constitutive secretory pathway,positive regulation of exocytosis,regulation of short-term neuronal synaptic plasticity,maintenance of presynaptic active zone structure,sensory perception of touch,response to electrical stimulus,evoked neurotransmitter secretion,positive regulation of regulated secretory pathway
BORT / DMSO	Q5MNZ6	0.0718876	0.0718876	0.0185145	0.0267383	WDR45B	WD repeat domain phosphoinositide-interacting protein 3	WIPI3_HUMAN	6	1.05109	cytosol,extrinsic component of membrane,pre-autophagosomal structure membrane	phosphatidylinositol-3-phosphate binding,phosphatidylinositol-3,5-bisphosphate binding	mitophagy,protein lipidation,protein localization to pre-autophagosomal structure,nucleophagy
BORT / PR619	Q8IVH4	-0.158067	0.158067	0.0185222	0.026745	MMAA	Methylmalonic aciduria type A protein, mitochondrial	MMAA_HUMAN	9	0.896225	mitochondrial matrix	GTPase activity,protein binding,GTP binding,identical protein binding,protein homodimerization activity	cobalamin metabolic process,cobalamin biosynthetic process,short-chain fatty acid catabolic process
BORT / PR619	Q9Y2X3	0.0509577	0.0509577	0.0185259	0.0267458	NOP58	Nucleolar protein 58	NOP58_HUMAN	24	1.03595	fibrillar center,nucleus,nucleoplasm,nucleolus,small nucleolar ribonucleoprotein complex,cytosol,Cajal body,membrane,box C/D snoRNP complex,small-subunit processome,pre-snoRNP complex	TFIID-class transcription factor binding,RNA binding,protein binding,snoRNA binding,ATPase binding	rRNA modification,rRNA processing,cell growth,snoRNA localization
PR619 / DMSO	Q9H425	-0.00571191	0.00571191	0.0185309	0.0267485	C1orf198	Uncharacterized protein C1orf198	CA198_HUMAN	12	0.996049	cytosol
BORT / DMSO	P58549	-0.308501	0.308501	0.0185458	0.0267655	FXYD7	FXYD domain-containing ion transport regulator 7	FXYD7_HUMAN	1	0.80748	plasma membrane,integral component of plasma membrane	ion channel activity,protein binding,sodium channel regulator activity,ATPase binding	ion transmembrane transport,regulation of cardiac conduction,regulation of sodium ion transmembrane transporter activity
BORT / DMSO	P51571	0.0601652	0.0601652	0.0185588	0.0267797	SSR4	Translocon-associated protein subunit delta	SSRD_HUMAN	5	1.04259	Sec61 translocon complex,integral component of membrane,extracellular exosome
PR619 / DMSO	P51965	0.0249519	0.0249519	0.0185717	0.0267938	UBE2E1	Ubiquitin-conjugating enzyme E2 E1	UB2E1_HUMAN	1	1.01745	ubiquitin ligase complex,nucleus,nucleoplasm,cytosol	ubiquitin-protein transferase activity,protein binding,ATP binding,ISG15 transferase activity,ubiquitin conjugating enzyme activity	protein polyubiquitination,ubiquitin-dependent protein catabolic process,histone monoubiquitination,protein ubiquitination,anaphase-promoting complex-dependent catabolic process,ISG15-protein conjugation,histone H2B ubiquitination,protein ubiquitination involved in ubiquitin-dependent protein catabolic process,proteasome-mediated ubiquitin-dependent protein catabolic process,negative regulation of ubiquitin-protein ligase activity involved in mitotic cell cycle,positive regulation of ubiquitin-protein ligase activity involved in regulation of mitotic cell cycle transition,regulation of ubiquitin-protein ligase activity involved in mitotic cell cycle,protein K48-linked ubiquitination
BORT / DMSO	Q9Y3I1	0.381686	0.381686	0.0185779	0.0267983	FBXO7	F-box only protein 7	FBX7_HUMAN	9	1.30286	ubiquitin ligase complex,nucleus,cytoplasm,mitochondrion,cytosol,SCF ubiquitin ligase complex,protein complex,glial cytoplasmic inclusion,classical Lewy body,Lewy neurite,Lewy body core,Lewy body corona	ubiquitin-protein transferase activity,protein binding,protein kinase binding,ubiquitin protein ligase binding,ubiquitin binding,protein heterodimerization activity	protein polyubiquitination,mitophagy,ubiquitin-dependent protein catabolic process,protein targeting to mitochondrion,regulation of neuron projection development,protein ubiquitination,regulation of protein stability,regulation of locomotion,protein ubiquitination involved in ubiquitin-dependent protein catabolic process,post-translational protein modification,negative regulation of lymphocyte differentiation,negative regulation of cyclin-dependent protein serine/threonine kinase activity,negative regulation of oxidative stress-induced neuron death,positive regulation of mitophagy,negative regulation of G1/S transition of mitotic cell cycle
BORT / PR619	O75323	-0.244394	0.244394	0.0186096	0.0268304	NIPSNAP2	Protein NipSnap homolog 2	NIPS2_HUMAN	9	0.84417	mitochondrion,mitochondrial outer membrane,integral component of plasma membrane,membrane	protein binding	oxidative phosphorylation,ATP biosynthetic process,positive regulation of high voltage-gated calcium channel activity,negative regulation of ATP citrate synthase activity
PR619 / DMSO	P49768	-0.069524	0.069524	0.0186071	0.0268304	PSEN1	Presenilin-1	PSN1_HUMAN	3	0.952952	Golgi membrane,kinetochore,nucleus,nuclear outer membrane,mitochondrion,mitochondrial inner membrane,lysosomal membrane,endoplasmic reticulum,endoplasmic reticulum membrane,smooth endoplasmic reticulum,rough endoplasmic reticulum,Golgi apparatus,centrosome,plasma membrane,integral component of plasma membrane,cell cortex,cell surface,membrane,integral component of membrane,aggresome,Z disc,cell junction,axon,growth cone,neuromuscular junction,nuclear membrane,ciliary rootlet,azurophil granule membrane,neuronal cell body,dendritic shaft,protein complex,membrane raft,perinuclear region of cytoplasm,gamma-secretase complex,presynapse	endopeptidase activity,aspartic-type endopeptidase activity,calcium channel activity,protein binding,beta-catenin binding,PDZ domain binding,aspartic endopeptidase activity, intramembrane cleaving,cadherin binding	autophagosome assembly,negative regulation of transcription from RNA polymerase II promoter,activation of MAPKK activity,blood vessel development,cell fate specification,somitogenesis,neuron migration,positive regulation of receptor recycling,heart looping,hematopoietic progenitor cell differentiation,astrocyte activation involved in immune response,T cell activation involved in immune response,neural retina development,protein glycosylation,membrane protein ectodomain proteolysis,mitochondrial transport,cellular response to DNA damage stimulus,response to oxidative stress,negative regulation of epidermal growth factor-activated receptor activity,Notch signaling pathway,Notch receptor processing,learning or memory,memory,post-embryonic development,protein transport,L-glutamate transport,choline transport,synaptic vesicle targeting,protein processing,cerebral cortex cell migration,Cajal-Retzius cell differentiation,dorsal/ventral neural tube patterning,embryonic limb morphogenesis,membrane protein intracellular domain proteolysis,positive regulation of protein binding,positive regulation of proteasomal ubiquitin-dependent protein catabolic process,endoplasmic reticulum calcium ion homeostasis,positive regulation of protein import into nucleus, translocation,beta-amyloid formation,intracellular signal transduction,regulation of phosphorylation,positive regulation of phosphorylation,amyloid precursor protein metabolic process,amyloid precursor protein catabolic process,myeloid dendritic cell differentiation,positive regulation of apoptotic process,negative regulation of apoptotic process,positive regulation of catalytic activity,neutrophil degranulation,negative regulation of neuron apoptotic process,skin morphogenesis,positive regulation of transcription, DNA-templated,ephrin receptor signaling pathway,astrocyte activation,regulation of synaptic plasticity,thymus development,neuron development,skeletal system morphogenesis,brain morphogenesis,epithelial cell proliferation,negative regulation of axonogenesis,synapse organization,positive regulation of coagulation,T cell receptor signaling pathway,neuron apoptotic process,negative regulation of ubiquitin-protein transferase activity,smooth endoplasmic reticulum calcium ion homeostasis,regulation of synaptic transmission, glutamatergic,canonical Wnt signaling pathway,regulation of resting membrane potential,regulation of canonical Wnt signaling pathway,positive regulation of dendritic spine development,calcium ion transmembrane transport,modulation of age-related behavioral decline,cell-cell adhesion,cellular response to beta-amyloid,negative regulation of core promoter binding,Requires Ontology,neuron projection maintenance,negative regulation of protein ubiquitination involved in ubiquitin-dependent protein catabolic process,negative regulation of apoptotic signaling pathway
BORT / DMSO	P55795	-0.0620132	0.0620132	0.0186091	0.0268304	HNRNPH2	Heterogeneous nuclear ribonucleoprotein H2	HNRH2_HUMAN	11	0.957926	nucleus,nucleoplasm,cytosol,membrane,intracellular ribonucleoprotein complex	RNA binding,protein binding	mRNA splicing, via spliceosome,RNA metabolic process
BORT / PR619	Q9BV68	0.164841	0.164841	0.0186621	0.0269016	RNF126	E3 ubiquitin-protein ligase RNF126	RN126_HUMAN	4	1.12104	nucleus,nucleoplasm,cytoplasm,cytosol	epidermal growth factor receptor binding,protein binding,metal ion binding,ubiquitin protein ligase activity	protein polyubiquitination,protein monoubiquitination,negative regulation of epidermal growth factor receptor signaling pathway,regulation of cell proliferation,retrograde transport, endosome to Golgi,protein ubiquitination involved in ubiquitin-dependent protein catabolic process,proteasome-mediated ubiquitin-dependent protein catabolic process,ubiquitin-dependent protein catabolic process via the multivesicular body sorting pathway,protein K63-linked ubiquitination,protein K48-linked ubiquitination,cytoplasm-associated proteasomal ubiquitin-dependent protein catabolic process
BORT / PR619	Q9Y3E2	0.0624173	0.0624173	0.0186738	0.0269139	BOLA1	BolA-like protein 1	BOLA1_HUMAN	1	1.04421	mitochondrion	protein binding
BORT / PR619	Q96I99	0.0728916	0.0728916	0.0186835	0.0269233	SUCLG2	Succinate--CoA ligase [GDP-forming] subunit beta, mitochondrial	SUCB2_HUMAN	7	1.05182	mitochondrion,mitochondrial matrix,plasma membrane,succinate-CoA ligase complex (GDP-forming)	succinate-CoA ligase (GDP-forming) activity,protein binding,ATP binding,GTP binding,GDP binding,metal ion binding,protein heterodimerization activity	tricarboxylic acid cycle,succinyl-CoA metabolic process,succinate metabolic process
PR619 / DMSO	Q9Y2Z9	-0.199664	0.199664	0.018691	0.0269296	COQ6	Ubiquinone biosynthesis monooxygenase COQ6, mitochondrial	COQ6_HUMAN	7	0.870753	mitochondrion,mitochondrial inner membrane,Golgi apparatus,cell projection	oxidoreductase activity, acting on paired donors, with incorporation or reduction of molecular oxygen, NAD(P)H as one donor, and incorporation of one atom of oxygen,FAD binding	ubiquinone biosynthetic process,oxidation-reduction process
BORT / PR619	Q8NEL9	-0.118738	0.118738	0.0187006	0.0269389	DDHD1	Phospholipase DDHD1	DDHD1_HUMAN	13	0.920993	cytoplasm,cytosol	phospholipase activity,metal ion binding	phosphatidic acid biosynthetic process,lipid catabolic process,positive regulation of mitochondrial fission
BORT / PR619	P09972	-0.118219	0.118219	0.0187133	0.0269527	ALDOC	Fructose-bisphosphate aldolase C	ALDOC_HUMAN	14	0.921324	extracellular region,mitochondrion,cytosol,cytoskeleton,secretory granule lumen,extracellular exosome,tertiary granule lumen,ficolin-1-rich granule lumen	fructose-bisphosphate aldolase activity,protein binding,cytoskeletal protein binding	fructose metabolic process,gluconeogenesis,fructose 1,6-bisphosphate metabolic process,epithelial cell differentiation,neutrophil degranulation,canonical glycolysis
PR619 / DMSO	Q5T4S7	-0.058914	0.058914	0.018719	0.0269534	UBR4	E3 ubiquitin-protein ligase UBR4	UBR4_HUMAN	166	0.959986	nucleoplasm,centrosome,cytosol,plasma membrane,membrane,integral component of membrane,specific granule membrane,tertiary granule membrane,ficolin-1-rich granule membrane	ubiquitin-protein transferase activity,protein binding,calmodulin binding,zinc ion binding	viral process,protein ubiquitination involved in ubiquitin-dependent protein catabolic process,neutrophil degranulation
BORT / DMSO	Q9BZ72	-0.136715	0.136715	0.0187201	0.0269534	PITPNM2	Membrane-associated phosphatidylinositol transfer protein 2	PITM2_HUMAN	11	0.909588	cytosol,endomembrane system,integral component of membrane	calcium ion binding,lipid binding,phosphatidylinositol transporter activity	phosphatidylinositol biosynthetic process,metabolic process,phospholipid transport
BORT / PR619	Q9UHH9	0.595986	0.595986	0.0187407	0.0269785	IP6K2	Inositol hexakisphosphate kinase 2	IP6K2_HUMAN	5	1.5115	fibrillar center,nucleus,nucleoplasm,cell junction	inositol-1,3,4,5,6-pentakisphosphate kinase activity,inositol hexakisphosphate kinase activity,inositol heptakisphosphate kinase activity,inositol hexakisphosphate 5-kinase activity,protein binding,ATP binding,inositol hexakisphosphate 1-kinase activity,inositol hexakisphosphate 3-kinase activity,inositol 5-diphosphate pentakisphosphate 5-kinase activity,inositol diphosphate tetrakisphosphate kinase activity	phosphate ion transport,negative regulation of cell growth,inositol phosphate biosynthetic process,positive regulation of apoptotic process,inositol phosphate metabolic process,phosphatidylinositol phosphorylation,type I interferon signaling pathway
BORT / DMSO	P84157	-0.314001	0.314001	0.0187526	0.026979	MXRA7	Matrix-remodeling-associated protein 7	MXRA7_HUMAN	7	0.804408	integral component of membrane,extracellular matrix
PR619 / DMSO	Q8WVM7	0.00254006	0.00254006	0.018747	0.026979	STAG1	Cohesin subunit SA-1	STAG1_HUMAN	22	1.00176	chromosome, centromeric region,chromatin,nucleus,nucleoplasm,chromosome,cytosol,cohesin complex,nuclear matrix,nuclear body,mitotic spindle pole	transcriptional activator activity, RNA polymerase II transcription regulatory region sequence-specific binding,chromatin binding,protein binding	transcription from RNA polymerase II promoter,sister chromatid cohesion,positive regulation of transcription from RNA polymerase II promoter,cell division,regulation of mitotic spindle assembly
BORT / PR619	Q9BVK6	-0.155599	0.155599	0.0187537	0.026979	TMED9	Transmembrane emp24 domain-containing protein 9	TMED9_HUMAN	9	0.897759	Golgi membrane,endoplasmic reticulum,endoplasmic reticulum membrane,endoplasmic reticulum-Golgi intermediate compartment,Golgi apparatus,integral component of membrane,transport vesicle,trans-Golgi network transport vesicle,endoplasmic reticulum-Golgi intermediate compartment membrane,extracellular exosome	protein binding,syntaxin binding	ER to Golgi vesicle-mediated transport,retrograde vesicle-mediated transport, Golgi to ER,Golgi organization,positive regulation of organelle organization,COPI coating of Golgi vesicle,protein exit from endoplasmic reticulum,early endosome to Golgi transport
BORT / DMSO	Q9H330	-0.0485432	0.0485432	0.018752	0.026979	TMEM245	Transmembrane protein 245	TM245_HUMAN	11	0.966912	integral component of membrane	molecular_function	biological_process
PR619 / DMSO	Q9ULE3	-0.304725	0.304725	0.0187627	0.0269875	DENND2A	DENN domain-containing protein 2A	DEN2A_HUMAN	10	0.809596	cytosol,actin cytoskeleton	Rab guanyl-nucleotide exchange factor activity	protein transport,retrograde transport, endosome to Golgi,regulation of molecular function
PR619 / DMSO	O14807	0.0853868	0.0853868	0.0187713	0.0269954	MRAS	Ras-related protein M-Ras	RASM_HUMAN	9	1.06097	intracellular,plasma membrane,extracellular exosome	GTPase activity,protein binding,GTP binding,GTP-dependent protein binding	Ras protein signal transduction,multicellular organism development,muscle organ development,actin cytoskeleton organization,cellular response to leukemia inhibitory factor
PR619 / DMSO	Q99633	-0.328904	0.328904	0.018798	0.0270293	PRPF18	Pre-mRNA-splicing factor 18	PRP18_HUMAN	5	0.796141	nucleus,spliceosomal complex,U5 snRNP,nuclear speck,U4/U6 x U5 tri-snRNP complex,U2-type post-spliceosomal complex	second spliceosomal transesterification activity	generation of catalytic spliceosome for second transesterification step,mRNA processing,RNA splicing,nuclear retention of unspliced pre-mRNA at the site of transcription
BORT / PR619	Q9UL26	-0.112108	0.112108	0.0188046	0.0270341	RAB22A	Ras-related protein Rab-22A	RB22A_HUMAN	11	0.925235	ruffle,early endosome,late endosome,plasma membrane,endosome membrane,actin cytoskeleton,phagocytic vesicle membrane,phagocytic vesicle,extracellular exosome	GTPase activity,protein binding,GTP binding,GDP binding	endocytosis,endosome organization,protein transport,regulation of vesicle size
BORT / DMSO	A1L0T0	-0.116216	0.116216	0.0188172	0.0270355	ILVBL	2-hydroxyacyl-CoA lyase 2	HACL2_HUMAN	19	0.922604	membrane,integral component of membrane	magnesium ion binding,molecular_function,protein binding,transferase activity,thiamine pyrophosphate binding	biological_process
PR619 / DMSO	P16104	0.0823002	0.0823002	0.0188182	0.0270355	H2AX	Histone H2AX	H2AX_HUMAN	7	1.0587	nucleosome,nuclear chromatin,condensed nuclear chromosome,male germ cell nucleus,XY body,nucleus,nucleoplasm,replication fork,centrosome,nuclear speck,site of double-strand break,extracellular exosome,chromosome, telomeric region	DNA binding,damaged DNA binding,protein binding,enzyme binding,histone binding,protein heterodimerization activity	DNA damage checkpoint,double-strand break repair via homologous recombination,double-strand break repair,double-strand break repair via nonhomologous end joining,nucleosome assembly,chromatin silencing,cellular response to DNA damage stimulus,spermatogenesis,response to ionizing radiation,viral process,cerebral cortex development,positive regulation of DNA repair,meiotic cell cycle,cellular response to gamma radiation,cellular senescence
BORT / PR619	P58549	-0.250217	0.250217	0.0188115	0.0270355	FXYD7	FXYD domain-containing ion transport regulator 7	FXYD7_HUMAN	1	0.84077	plasma membrane,integral component of plasma membrane	ion channel activity,protein binding,sodium channel regulator activity,ATPase binding	ion transmembrane transport,regulation of cardiac conduction,regulation of sodium ion transmembrane transporter activity
BORT / DMSO	Q9BX67	0.13998	0.13998	0.0188168	0.0270355	JAM3	Junctional adhesion molecule C	JAM3_HUMAN	8	1.10189	extracellular space,Golgi apparatus,plasma membrane,bicellular tight junction,integral component of membrane,desmosome,paranodal junction,Schmidt-Lanterman incisure,cell-cell contact zone	integrin binding,protein binding,protein homodimerization activity,protein heterodimerization activity	angiogenesis,neutrophil homeostasis,adaptive immune response,myeloid progenitor cell differentiation,leukocyte migration involved in inflammatory response,cell-matrix adhesion,spermatid development,transmission of nerve impulse,establishment of cell polarity,extracellular matrix organization,axon regeneration,myelination,leukocyte migration,regulation of neutrophil chemotaxis,regulation of actin cytoskeleton organization by cell-cell adhesion
BORT / PR619	Q96AG4	0.0660615	0.0660615	0.0188254	0.0270414	LRRC59	Leucine-rich repeat-containing protein 59	LRC59_HUMAN	12	1.04685	nuclear envelope,endoplasmic reticulum,endoplasmic reticulum membrane,membrane,integral component of membrane,organelle membrane,mitochondrial nucleoid	RNA binding,cadherin binding
BORT / DMSO	P62841	-0.0465444	0.0465444	0.0188334	0.0270476	RPS15	40S ribosomal protein S15	RS15_HUMAN	7	0.968253	nucleus,nucleoplasm,cytosol,focal adhesion,membrane,cytosolic small ribosomal subunit	DNA binding,RNA binding,structural constituent of ribosome,protein binding	ribosomal small subunit assembly,ribosomal small subunit export from nucleus,nuclear-transcribed mRNA catabolic process, nonsense-mediated decay,osteoblast differentiation,rRNA processing,translation,translational initiation,SRP-dependent cotranslational protein targeting to membrane,viral transcription,ribosomal small subunit biogenesis
BORT / PR619	Q6IEE7	-0.0921955	0.0921955	0.018836	0.0270476	TMEM132E	Transmembrane protein 132E	T132E_HUMAN	23	0.938094	integral component of membrane
BORT / DMSO	P49903	-0.0242991	0.0242991	0.0188543	0.0270587	SEPHS1	Selenide, water dikinase 1	SPS1_HUMAN	11	0.983298	cytoplasm,plasma membrane,nuclear membrane	selenide, water dikinase activity,protein binding,ATP binding,GTP binding,identical protein binding	cellular protein modification process,selenocysteine biosynthetic process,phosphorylation
BORT / PR619	P63165	0.135322	0.135322	0.0188581	0.0270587	SUMO1	Small ubiquitin-related modifier 1	SUMO1_HUMAN	5	1.09834	heterochromatin,fibrillar center,XY body,nucleus,nuclear pore,nucleoplasm,nucleolus,cytoplasm,plasma membrane,nuclear body,PML body,nuclear speck,dendrite,SUMO activating enzyme complex,nuclear membrane,synapse,nuclear stress granule,voltage-gated potassium channel complex	transcription corepressor binding,RNA binding,protein binding,protein C-terminus binding,transcription factor binding,potassium channel regulator activity,SUMO transferase activity,enzyme binding,protein binding, bridging,protein tag,ubiquitin protein ligase binding,glucocorticoid receptor binding,small protein activating enzyme binding	negative regulation of transcription from RNA polymerase II promoter,DNA repair,double-strand break repair via nonhomologous end joining,viral process,protein sumoylation,PML body organization,positive regulation of protein complex assembly,positive regulation of proteasomal ubiquitin-dependent protein catabolic process,regulation of protein localization,cellular response to heat,negative regulation of DNA binding,negative regulation of sequence-specific DNA binding transcription factor activity,negative regulation of action potential,negative regulation of transcription, DNA-templated,protein stabilization,palate development,regulation of interferon-gamma-mediated signaling pathway,global genome nucleotide-excision repair,cellular response to cadmium ion,regulation of cardiac muscle cell contraction,protein localization to nuclear pore,positive regulation of calcium-transporting ATPase activity,negative regulation of delayed rectifier potassium channel activity
BORT / PR619	Q5T3U5	-0.216641	0.216641	0.0188559	0.0270587	ABCC10	ATP-binding cassette sub-family C member 10	MRP7_HUMAN	4	0.860567	lysosomal membrane,plasma membrane,integral component of plasma membrane	ATP binding,ATPase activity, coupled to transmembrane movement of substances,ATPase-coupled anion transmembrane transporter activity	transmembrane transport,Requires Ontology
BORT / DMSO	Q7Z569	0.611691	0.611691	0.0188627	0.0270587	BRAP	BRCA1-associated protein	BRAP_HUMAN	8	1.52805	ubiquitin ligase complex,cytoplasm,cytosol,nuclear membrane	nucleic acid binding,ubiquitin-protein transferase activity,protein binding,nuclear localization sequence binding,zinc ion binding,identical protein binding,ubiquitin protein ligase activity	MAPK cascade,Ras protein signal transduction,negative regulation of signal transduction,protein ubiquitination
BORT / PR619	Q9BT92	1.16973	1.16973	0.0188598	0.0270587	TCHP	Trichoplein keratin filament-binding protein	TCHP_HUMAN	1	2.24969	cytoplasm,mitochondrion,centrosome,cytosol,plasma membrane,desmosome,keratin filament,apical cortex,ciliary transition fiber	protein binding	apoptotic process,cell projection organization,negative regulation of cell growth,negative regulation of cilium assembly
BORT / DMSO	Q9UKZ1	0.122265	0.122265	0.0188532	0.0270587	CNOT11	CCR4-NOT transcription complex subunit 11	CNO11_HUMAN	9	1.08844	nucleus,cytosol,CCR4-NOT complex	molecular_function,protein binding	nuclear-transcribed mRNA poly(A) tail shortening,transcription, DNA-templated,regulation of transcription, DNA-templated,regulation of translation,DNA damage response, signal transduction by p53 class mediator resulting in cell cycle arrest,cell proliferation,gene silencing by RNA
BORT / DMSO	Q86VP3	-0.0237431	0.0237431	0.0188716	0.0270623	PACS2	Phosphofurin acidic cluster sorting protein 2	PACS2_HUMAN	15	0.983677	mitochondrion,endoplasmic reticulum	ion channel binding	autophagosome assembly,apoptotic process,viral process,protein localization to pre-autophagosomal structure,protein localization to plasma membrane
BORT / DMSO	Q9Y490	0.0638709	0.0638709	0.0188695	0.0270623	TLN1	Talin-1	TLN1_HUMAN	10	1.04527	ruffle,extracellular region,cytosol,cytoskeleton,focal adhesion,cell surface,ruffle membrane,extracellular exosome	phosphatidylserine binding,integrin binding,structural constituent of cytoskeleton,protein binding,vinculin binding,LIM domain binding,phosphatidylinositol binding,cadherin binding,actin filament binding	platelet degranulation,movement of cell or subcellular component,muscle contraction,cytoskeletal anchoring at plasma membrane,cell-cell junction assembly,cell-substrate junction assembly,integrin-mediated signaling pathway,viral process,cortical actin cytoskeleton organization,integrin activation,IRE1-mediated unfolded protein response,platelet aggregation
BORT / PR619	Q9NSA3	-0.125536	0.125536	0.0188872	0.0270802	CTNNBIP1	Beta-catenin-interacting protein 1	CNBP1_HUMAN	2	0.916663	nucleus,nucleoplasm,cytoplasm,cytosol,beta-catenin destruction complex	protein binding,beta-catenin binding,armadillo repeat domain binding	branching involved in ureteric bud morphogenesis,regulation of vascular permeability involved in acute inflammatory response,anterior/posterior pattern specification,Wnt signaling pathway,negative regulation of Wnt signaling pathway,negative regulation of protein binding,negative regulation of DNA binding,negative regulation of sequence-specific DNA binding transcription factor activity,positive regulation of monocyte differentiation,positive regulation of osteoblast differentiation,negative regulation of smooth muscle cell proliferation,negative regulation of transcription initiation from RNA polymerase II promoter,negative regulation of mesenchymal cell proliferation
BORT / DMSO	Q3KUS7	-0.59895	0.59895	0.0188918	0.0270823	NaN	TREMBL:Q3KUS7 (Bos taurus) Complement factor B	Q3KUS7	4	0.660234
PR619 / DMSO	Q9Y3B3	0.0980947	0.0980947	0.0189106	0.0271047	TMED7	Transmembrane emp24 domain-containing protein 7	TMED7_HUMAN	6	1.07036	Golgi membrane,endoplasmic reticulum,endoplasmic reticulum membrane,endoplasmic reticulum-Golgi intermediate compartment,Golgi apparatus,integral component of membrane,COPI vesicle coat,COPII vesicle coat,transport vesicle,endoplasmic reticulum-Golgi intermediate compartment membrane,extracellular exosome		ER to Golgi vesicle-mediated transport,retrograde vesicle-mediated transport, Golgi to ER,protein transport
BORT / PR619	P42262	-0.108604	0.108604	0.0189237	0.0271189	GRIA2	Glutamate receptor 2	GRIA2_HUMAN	4	0.927485	endoplasmic reticulum membrane,plasma membrane,integral component of plasma membrane,external side of plasma membrane,cell junction,dendrite,endocytic vesicle membrane,AMPA glutamate receptor complex,dendritic spine,postsynaptic membrane,excitatory synapse,postsynapse,postsynaptic endocytic zone,Requires Ontology	beta-amyloid binding,ionotropic glutamate receptor activity,AMPA glutamate receptor activity,excitatory extracellular ligand-gated ion channel activity,extracellular-glutamate-gated ion channel activity,protein binding	signal transduction,chemical synaptic transmission,ion transmembrane transport,ionotropic glutamate receptor signaling pathway,synaptic transmission, glutamatergic,excitatory postsynaptic potential
BORT / PR619	O00443	0.0519763	0.0519763	0.0189425	0.0271335	PIK3C2A	Phosphatidylinositol 4-phosphate 3-kinase C2 domain-containing subunit alpha	P3C2A_HUMAN	6	1.03668	nucleus,cytoplasm,Golgi apparatus,cytosol,plasma membrane,phosphatidylinositol 3-kinase complex,membrane,clathrin-coated vesicle,vesicle,extracellular exosome	ATP binding,1-phosphatidylinositol-3-kinase activity,phosphatidylinositol 3-kinase activity,1-phosphatidylinositol-4-phosphate 3-kinase activity,phosphatidylinositol binding	phosphatidylinositol biosynthetic process,exocytosis,endocytosis,epidermal growth factor receptor signaling pathway,insulin receptor signaling pathway,phosphatidylinositol 3-kinase signaling,vascular smooth muscle contraction,cell migration,phosphatidylinositol-3-phosphate biosynthetic process,phosphatidylinositol phosphorylation,platelet-derived growth factor receptor signaling pathway,clathrin coat assembly,membrane organization
BORT / PR619	P25786	0.0484243	0.0484243	0.0189434	0.0271335	PSMA1	Proteasome subunit alpha type-1	PSA1_HUMAN	16	1.03413	proteasome complex,nucleus,nucleoplasm,centrosome,cytosol,proteasome core complex,polysome,proteasome core complex, alpha-subunit complex,extracellular exosome	RNA binding,threonine-type endopeptidase activity,protein binding	MAPK cascade,protein polyubiquitination,stimulatory C-type lectin receptor signaling pathway,antigen processing and presentation of exogenous peptide antigen via MHC class I, TAP-dependent,regulation of cellular amino acid metabolic process,negative regulation of G2/M transition of mitotic cell cycle,protein deubiquitination,anaphase-promoting complex-dependent catabolic process,SCF-dependent proteasomal ubiquitin-dependent protein catabolic process,tumor necrosis factor-mediated signaling pathway,NIK/NF-kappaB signaling,Fc-epsilon receptor signaling pathway,proteasome-mediated ubiquitin-dependent protein catabolic process,regulation of mRNA stability,post-translational protein modification,T cell receptor signaling pathway,negative regulation of ubiquitin-protein ligase activity involved in mitotic cell cycle,positive regulation of ubiquitin-protein ligase activity involved in regulation of mitotic cell cycle transition,transmembrane transport,Wnt signaling pathway, planar cell polarity pathway,regulation of transcription from RNA polymerase II promoter in response to hypoxia,negative regulation of canonical Wnt signaling pathway,positive regulation of canonical Wnt signaling pathway,regulation of hematopoietic stem cell differentiation
BORT / DMSO	Q4VC05	-0.160537	0.160537	0.0189429	0.0271335	BCL7A	B-cell CLL/lymphoma 7 protein family member A	BCL7A_HUMAN	4	0.894692	cellular_component	molecular_function,protein binding	negative regulation of transcription, DNA-templated
BORT / PR619	P26374	-0.11488	0.11488	0.0189529	0.0271426	CHML	Rab proteins geranylgeranyltransferase component A 2	RAE2_HUMAN	10	0.923459	nucleus,nucleoplasm,cytosol,Rab-protein geranylgeranyltransferase complex	GDP-dissociation inhibitor activity,GTPase activator activity,Rab GTPase binding	intracellular protein transport,small GTPase mediated signal transduction,protein geranylgeranylation,positive regulation of GTPase activity,post-translational protein modification
BORT / DMSO	Q1L5Z9	0.600675	0.600675	0.0189635	0.0271532	LONRF2	LON peptidase N-terminal domain and RING finger protein 2	LONF2_HUMAN	15	1.51643	intracellular	ubiquitin conjugating enzyme binding,metal ion binding,ubiquitin protein ligase activity	protein polyubiquitination,positive regulation of proteasomal ubiquitin-dependent protein catabolic process
BORT / PR619	Q86V87	-0.0445626	0.0445626	0.0189673	0.0271542	FHIP2B	FHF complex subunit HOOK interacting protein 2B	FHI2B_HUMAN	4	0.969584
BORT / DMSO	Q7Z3E5	0.143722	0.143722	0.0189705	0.0271542	ARMC9	LisH domain-containing protein ARMC9	ARMC9_HUMAN	12	1.10475	extracellular exosome
BORT / PR619	P18669	-0.0764544	0.0764544	0.0189831	0.0271677	PGAM1	Phosphoglycerate mutase 1	PGAM1_HUMAN	15	0.948386	extracellular region,cytoplasm,cytosol,membrane,secretory granule lumen,extracellular exosome,ficolin-1-rich granule lumen	bisphosphoglycerate mutase activity,phosphoglycerate mutase activity,protein binding,hydrolase activity,protein kinase binding,2,3-bisphosphoglycerate-dependent phosphoglycerate mutase activity	gluconeogenesis,glycolytic process,regulation of glycolytic process,neutrophil degranulation,regulation of pentose-phosphate shunt,respiratory burst,canonical glycolysis
BORT / DMSO	Q96DV4	-0.113154	0.113154	0.0190008	0.0271885	MRPL38	39S ribosomal protein L38, mitochondrial	RM38_HUMAN	13	0.924564	mitochondrial inner membrane,mitochondrial large ribosomal subunit		mitochondrial translational elongation,mitochondrial translational termination
BORT / DMSO	O75663	0.00402649	0.00402649	0.0190078	0.0271894	TIPRL	TIP41-like protein	TIPRL_HUMAN	15	1.00279	cytoplasm	protein binding	DNA damage checkpoint,negative regulation of phosphoprotein phosphatase activity
PR619 / DMSO	Q15084	0.0713695	0.0713695	0.0190055	0.0271894	PDIA6	Protein disulfide-isomerase A6	PDIA6_HUMAN	14	1.05071	extracellular space,endoplasmic reticulum,endoplasmic reticulum lumen,endoplasmic reticulum membrane,endoplasmic reticulum-Golgi intermediate compartment,cytosol,plasma membrane,endoplasmic reticulum chaperone complex,melanosome,extracellular exosome	protein disulfide isomerase activity,protein binding,peptide disulfide oxidoreductase activity	protein folding,response to endoplasmic reticulum stress,IRE1-mediated unfolded protein response,apoptotic cell clearance,post-translational protein modification,cellular protein metabolic process,cell redox homeostasis,oxidation-reduction process
PR619 / DMSO	Q9Y4H2	0.162871	0.162871	0.0190536	0.0272504	IRS2	Insulin receptor substrate 2	IRS2_HUMAN	6	1.11951	cytosol,plasma membrane,protein complex	signal transducer activity,Ras guanyl-nucleotide exchange factor activity,insulin receptor binding,protein binding,1-phosphatidylinositol-3-kinase activity,protein kinase binding,protein phosphatase binding,protein domain specific binding,phosphatidylinositol 3-kinase binding,phosphatidylinositol-4,5-bisphosphate 3-kinase activity,14-3-3 protein binding	MAPK cascade,positive regulation of mesenchymal cell proliferation,negative regulation of B cell apoptotic process,glucose metabolic process,signal transduction,axon guidance,brain development,cell proliferation,positive regulation of cell proliferation,insulin receptor signaling pathway,response to glucose,negative regulation of plasma membrane long-chain fatty acid transport,positive regulation of glucose metabolic process,regulation of lipid metabolic process,positive regulation of cell migration,mammary gland development,positive regulation of B cell proliferation,positive regulation of fatty acid beta-oxidation,positive regulation of insulin secretion,cellular response to insulin stimulus,negative regulation of kinase activity,phosphatidylinositol-3-phosphate biosynthetic process,interleukin-7-mediated signaling pathway,positive regulation of glycogen biosynthetic process,positive regulation of glucose import,phosphatidylinositol phosphorylation,phosphatidylinositol-mediated signaling,positive regulation of protein kinase B signaling,lipid homeostasis,cellular response to glucose stimulus
BORT / DMSO	Q9BV44	0.352736	0.352736	0.019058	0.0272521	THUMPD3	THUMP domain-containing protein 3	THUM3_HUMAN	2	1.27698	nucleolus,cytosol	RNA binding,tRNA (guanine) methyltransferase activity	tRNA methylation
BORT / PR619	Q96JM2	-0.233808	0.233808	0.0190716	0.027267	ZNF462	Zinc finger protein 462	ZN462_HUMAN	22	0.850387	nucleus	DNA binding,protein binding,metal ion binding	chromatin organization,transcription, DNA-templated,negative regulation of DNA binding,positive regulation of transcription from RNA polymerase II promoter
PR619 / DMSO	Q9NQ55	-0.347146	0.347146	0.0190855	0.0272823	PPAN	Suppressor of SWI4 1 homolog	SSF1_HUMAN	2	0.786138	nucleus,nucleolus,preribosome, large subunit precursor	RNA binding,rRNA binding	ribosomal large subunit assembly
BORT / DMSO	Q9NUQ2	-0.0928254	0.0928254	0.0190962	0.0272931	AGPAT5	1-acyl-sn-glycerol-3-phosphate acyltransferase epsilon	PLCE_HUMAN	8	0.937685	nuclear envelope,mitochondrion,mitochondrial outer membrane,endoplasmic reticulum membrane,integral component of membrane	1-acylglycerol-3-phosphate O-acyltransferase activity,protein binding	hematopoietic progenitor cell differentiation,acylglycerol metabolic process,phosphatidic acid biosynthetic process,phospholipid biosynthetic process,CDP-diacylglycerol biosynthetic process
PR619 / DMSO	P78332	0.0205558	0.0205558	0.0191069	0.0273038	RBM6	RNA-binding protein 6	RBM6_HUMAN	17	1.01435	nucleus	DNA binding,RNA binding,protein binding	RNA processing
BORT / PR619	Q06265	0.116664	0.116664	0.0191248	0.0273249	EXOSC9	Exosome complex component RRP45	EXOS9_HUMAN	7	1.08423	nuclear exosome (RNase complex),cytoplasmic exosome (RNase complex),exosome (RNase complex),nuclear chromosome,nucleus,nucleoplasm,nucleolus,cytoplasm,cytosol,extracellular exosome	3'-5'-exoribonuclease activity,RNA polymerase II activating transcription factor binding,RNA binding,protein binding,AU-rich element binding,exoribonuclease activity	exonucleolytic trimming to generate mature 3'-end of 5.8S rRNA from tricistronic rRNA transcript (SSU-rRNA, 5.8S rRNA, LSU-rRNA),nuclear-transcribed mRNA catabolic process,rRNA processing,immune response,positive regulation of cell growth,nuclear-transcribed mRNA catabolic process, exonucleolytic, 3'-5',U1 snRNA 3'-end processing,U4 snRNA 3'-end processing,U5 snRNA 3'-end processing,regulation of mRNA stability,exonucleolytic nuclear-transcribed mRNA catabolic process involved in deadenylation-dependent decay,positive regulation of transcription from RNA polymerase II promoter,nuclear mRNA surveillance,nuclear polyadenylation-dependent rRNA catabolic process,nuclear polyadenylation-dependent tRNA catabolic process,nuclear polyadenylation-dependent mRNA catabolic process
PR619 / DMSO	Q14690	-0.0582381	0.0582381	0.01913	0.0273275	PDCD11	Protein RRP5 homolog	RRP5_HUMAN	30	0.960436	nucleus,nucleoplasm,nucleolus,cytosol,small-subunit processome	RNA binding,protein binding,transcription factor binding	maturation of SSU-rRNA from tricistronic rRNA transcript (SSU-rRNA, 5.8S rRNA, LSU-rRNA),maturation of 5.8S rRNA from tricistronic rRNA transcript (SSU-rRNA, 5.8S rRNA, LSU-rRNA),rRNA processing,mRNA processing
BORT / DMSO	Q9GZZ1	0.208205	0.208205	0.0191331	0.0273275	NAA50	N-alpha-acetyltransferase 50	NAA50_HUMAN	9	1.15525	nucleus,cytoplasm,cytosol,extracellular exosome,NatA complex	peptide alpha-N-acetyltransferase activity,protein binding,H4 histone acetyltransferase activity,peptidyl-lysine acetyltransferase activity	N-terminal protein amino acid acetylation,establishment of mitotic sister chromatid cohesion,histone H4 acetylation,mitotic sister chromatid cohesion, centromeric
BORT / PR619	O60613	-0.00975353	0.00975353	0.019142	0.0273311	SELENOF	Selenoprotein F	SEP15_HUMAN	4	0.993262	endoplasmic reticulum lumen,extracellular exosome		'de novo' posttranslational protein folding
BORT / DMSO	Q9P0S3	0.507526	0.507526	0.0191398	0.0273311	ORMDL1	ORM1-like protein 1	ORML1_HUMAN	3	1.42161	endoplasmic reticulum,endoplasmic reticulum membrane,integral component of membrane,SPOTS complex		ceramide metabolic process,cellular sphingolipid homeostasis,negative regulation of ceramide biosynthetic process
PR619 / DMSO	P61599	0.0129963	0.0129963	0.0191633	0.027357	NAA20	N-alpha-acetyltransferase 20	NAA20_HUMAN	7	1.00905	intracellular,nucleus,cytoplasm,cytosol,NatB complex	peptide alpha-N-acetyltransferase activity	N-terminal peptidyl-methionine acetylation
BORT / PR619	P62877	-0.0675766	0.0675766	0.0191707	0.027363	RBX1	E3 ubiquitin-protein ligase RBX1	RBX1_HUMAN	3	0.95424	nucleoplasm,cytosol,SCF ubiquitin ligase complex,VCB complex,cullin-RING ubiquitin ligase complex,Cul2-RING ubiquitin ligase complex,Cul3-RING ubiquitin ligase complex,Cul4A-RING E3 ubiquitin ligase complex,Cul4B-RING E3 ubiquitin ligase complex,Cul5-RING ubiquitin ligase complex,Cul7-RING ubiquitin ligase complex,nuclear SCF ubiquitin ligase complex	ubiquitin-protein transferase activity,protein binding,transcription factor binding,zinc ion binding,ligase activity,NEDD8 transferase activity,ubiquitin protein ligase binding,protein complex binding,ubiquitin-ubiquitin ligase activity,ubiquitin protein ligase activity,cullin family protein binding	MAPK cascade,protein polyubiquitination,nucleotide-excision repair, DNA damage recognition,nucleotide-excision repair, DNA duplex unwinding,transcription-coupled nucleotide-excision repair,nucleotide-excision repair, preincision complex stabilization,nucleotide-excision repair, preincision complex assembly,nucleotide-excision repair, DNA incision, 3'-to lesion,nucleotide-excision repair, DNA incision, 5'-to lesion,protein monoubiquitination,SCF complex assembly,negative regulation of G2/M transition of mitotic cell cycle,viral process,Wnt signaling pathway,protein ubiquitination,SCF-dependent proteasomal ubiquitin-dependent protein catabolic process,positive regulation of proteasomal ubiquitin-dependent protein catabolic process,nucleotide-excision repair, DNA incision,DNA damage response, detection of DNA damage,protein ubiquitination involved in ubiquitin-dependent protein catabolic process,proteasome-mediated ubiquitin-dependent protein catabolic process,post-translational protein modification,protein neddylation,regulation of transcription from RNA polymerase II promoter in response to hypoxia,global genome nucleotide-excision repair,negative regulation of canonical Wnt signaling pathway
BORT / PR619	P62633	-0.274739	0.274739	0.0191816	0.027374	CNBP	CCHC-type zinc finger nucleic acid binding protein	CNBP_HUMAN	6	0.8266	nucleus,endoplasmic reticulum,cytosol	RNA polymerase II regulatory region sequence-specific DNA binding,transcriptional repressor activity, RNA polymerase II transcription regulatory region sequence-specific binding,transcription factor activity, sequence-specific DNA binding,RNA binding,protein binding,zinc ion binding	negative regulation of transcription from RNA polymerase II promoter,transcription, DNA-templated,regulation of transcription, DNA-templated,cholesterol biosynthetic process,positive regulation of cell proliferation,positive regulation of transcription, DNA-templated,positive regulation of transcription from RNA polymerase II promoter
PR619 / DMSO	Q9NZL9	0.0376626	0.0376626	0.0191854	0.0273749	MAT2B	Methionine adenosyltransferase 2 subunit beta	MAT2B_HUMAN	13	1.02645	intracellular,nucleus,mitochondrion,cytosol,methionine adenosyltransferase complex,extracellular exosome	protein binding,enzyme binding,methionine adenosyltransferase regulator activity	S-adenosylmethionine biosynthetic process,one-carbon metabolic process,methylation,regulation of catalytic activity
PR619 / DMSO	P00735	-0.457848	0.457848	0.0191973	0.0273872	NaN	SWISS-PROT:P00735 (Bos taurus) Prothrombin precursor (Fragment)	P00735	1	0.728071
PR619 / DMSO	P55061	-0.501942	0.501942	0.0192158	0.0274091	TMBIM6	Bax inhibitor 1	BI1_HUMAN	1	0.706155	nucleus,cytoplasm,endoplasmic reticulum,endoplasmic reticulum membrane,integral component of plasma membrane,membrane,integral component of membrane,mitochondrial membrane	protein binding,enzyme binding,ubiquitin protein ligase binding,endoribonuclease inhibitor activity	autophagy,response to unfolded protein,negative regulation of calcium ion transport into cytosol,negative regulation of protein binding,endoplasmic reticulum calcium ion homeostasis,negative regulation of apoptotic process,negative regulation of immunoglobulin secretion,negative regulation of endoribonuclease activity,intrinsic apoptotic signaling pathway in response to endoplasmic reticulum stress,response to L-glutamate,negative regulation of endoplasmic reticulum stress-induced intrinsic apoptotic signaling pathway,negative regulation of hypoxia-induced intrinsic apoptotic signaling pathway,negative regulation of mRNA endonucleolytic cleavage involved in unfolded protein response,negative regulation of transcription from RNA polymerase II promoter in response to endoplasmic reticulum stress,negative regulation of apoptotic signaling pathway
BORT / DMSO	Q9NWV8	0.141619	0.141619	0.019242	0.0274419	BABAM1	BRISC and BRCA1-A complex member 1	BABA1_HUMAN	5	1.10314	nucleus,nucleoplasm,cytoplasm,cytosol,nuclear body,BRCA1-A complex,BRISC complex	protein binding	double-strand break repair,double-strand break repair via nonhomologous end joining,cell cycle,response to ionizing radiation,chromatin modification,protein deubiquitination,positive regulation of DNA repair,cell division,protein K63-linked deubiquitination,signal transduction involved in G2 DNA damage checkpoint
PR619 / DMSO	P0DMQ5	-0.438797	0.438797	0.019252	0.0274516	INAFM2	Putative transmembrane protein INAFM2	INAM2_HUMAN	2	0.737749	integral component of membrane
PR619 / DMSO	Q5T440	-0.109091	0.109091	0.0192968	0.0275109	IBA57	Putative transferase CAF17, mitochondrial	CAF17_HUMAN	8	0.927172	mitochondrion,mitochondrial matrix	RNA binding,transferase activity	heme biosynthetic process,iron-sulfur cluster assembly
PR619 / DMSO	Q14161	-0.0521569	0.0521569	0.0193104	0.0275257	GIT2	ARF GTPase-activating protein GIT2	GIT2_HUMAN	16	0.964493	nucleoplasm,focal adhesion	GTPase activator activity,protein binding,metal ion binding	regulation of G-protein coupled receptor protein signaling pathway,positive regulation of GTPase activity
BORT / DMSO	Q5SSJ5	-0.0469422	0.0469422	0.0193164	0.0275296	HP1BP3	Heterochromatin protein 1-binding protein 3	HP1B3_HUMAN	24	0.967986	nucleosome,nucleus,chromosome,nuclear speck	DNA binding,protein binding,nucleosome binding	nucleosome assembly,regulation of transcription, DNA-templated,regulation of cell proliferation,heterochromatin organization,cellular response to hypoxia,regulation of nucleus size
PR619 / DMSO	Q9BZQ4	-0.150708	0.150708	0.0193222	0.0275333	NMNAT2	Nicotinamide/nicotinic acid mononucleotide adenylyltransferase 2	NMNA2_HUMAN	5	0.900808	Golgi membrane,late endosome,Golgi apparatus,trans-Golgi network,synapse	nicotinamide-nucleotide adenylyltransferase activity,nicotinate-nucleotide adenylyltransferase activity,ATP binding	NAD biosynthetic process,NAD metabolic process,'de novo' NAD biosynthetic process from aspartate
PR619 / DMSO	P23327	-0.353357	0.353357	0.0193297	0.0275394	HRC	Sarcoplasmic reticulum histidine-rich calcium-binding protein	SRCH_HUMAN	5	0.782761	endoplasmic reticulum lumen,Z disc,sarcoplasmic reticulum membrane,sarcoplasmic reticulum lumen	calcium ion binding,protein binding,ion channel binding,ATPase binding	regulation of heart rate,muscle contraction,positive regulation of heart rate,regulation of release of sequestered calcium ion into cytosol by sarcoplasmic reticulum,regulation of cardiac muscle contraction by regulation of the release of sequestered calcium ion,regulation of peptidyl-serine phosphorylation,post-translational protein modification,cellular protein metabolic process,positive regulation of heart contraction,regulation of cytosolic calcium ion concentration,negative regulation of cytosolic calcium ion concentration,regulation of ryanodine-sensitive calcium-release channel activity,regulation of cell communication by electrical coupling involved in cardiac conduction,positive regulation of relaxation of cardiac muscle,regulation of calcium ion transmembrane transport
PR619 / DMSO	Q9BVL4	-0.150316	0.150316	0.0193368	0.027545	SELENOO	Protein adenylyltransferase SelO, mitochondrial	SELO_HUMAN	1	0.901053	mitochondrion
BORT / PR619	P54284	-0.178695	0.178695	0.019366	0.0275819	CACNB3	Voltage-dependent L-type calcium channel subunit beta-3	CACB3_HUMAN	11	0.883502	cytosol,plasma membrane,voltage-gated calcium channel complex,membrane,apical plasma membrane,L-type voltage-gated calcium channel complex	calcium channel activity,protein binding,high voltage-gated calcium channel activity,protein kinase binding,voltage-gated calcium channel activity	transport,calcium ion transport,chemical synaptic transmission,neuromuscular junction development,T cell receptor signaling pathway,membrane depolarization,calcium ion transport into cytosol,cardiac conduction,calcium ion transmembrane transport via high voltage-gated calcium channel,protein localization to plasma membrane,regulation of membrane repolarization during action potential,regulation of voltage-gated calcium channel activity
BORT / DMSO	Q5VUJ6	-0.226784	0.226784	0.019373	0.0275874	LRCH2	Leucine-rich repeat and calponin homology domain-containing protein 2	LRCH2_HUMAN	12	0.854538	plasma membrane		signal transduction
PR619 / DMSO	P61006	-0.00633969	0.00633969	0.0194548	0.0276992	RAB8A	Ras-related protein Rab-8A	RAB8A_HUMAN	6	0.995615	Golgi membrane,centrosome,centriole,cytosol,plasma membrane,cilium,synaptic vesicle,postsynaptic density,trans-Golgi network transport vesicle,secretory granule membrane,phagocytic vesicle membrane,extracellular matrix,trans-Golgi network membrane,ciliary basal body,neuronal cell body,dendritic spine,phagocytic vesicle,recycling endosome membrane,extracellular exosome,ciliary base,Requires Ontology	GTPase activity,protein binding,GTP binding,Rab GTPase binding,GDP binding,protein kinase binding,myosin V binding	G2/M transition of mitotic cell cycle,vesicle docking involved in exocytosis,autophagy,axonogenesis,protein secretion,regulation of autophagy,regulation of exocytosis,cellular response to insulin stimulus,post-translational protein modification,regulation of long-term neuronal synaptic plasticity,Golgi vesicle fusion to target membrane,regulation of protein transport,cilium morphogenesis,protein localization to plasma membrane,ciliary basal body docking,neurotransmitter receptor transport to postsynaptic membrane
BORT / PR619	Q5U5X0	0.0881332	0.0881332	0.0194642	0.0277081	LYRM7	Complex III assembly factor LYRM7	LYRM7_HUMAN	4	1.06299	mitochondrial matrix,mitochondrial membrane	protein binding	mitochondrial respiratory chain complex III assembly,cellular respiration
PR619 / DMSO	O75380	-0.0416553	0.0416553	0.0194741	0.0277175	NDUFS6	NADH dehydrogenase [ubiquinone] iron-sulfur protein 6, mitochondrial	NDUS6_HUMAN	3	0.97154	mitochondrial inner membrane,mitochondrial respiratory chain complex I	NADH dehydrogenase (ubiquinone) activity,electron carrier activity	mitochondrial electron transport, NADH to ubiquinone,fatty acid metabolic process,muscle contraction,multicellular organism aging,mitochondrial respiratory chain complex I assembly,multicellular organism growth,reproductive system development,mitochondrion morphogenesis,cardiovascular system development
PR619 / DMSO	Q16718	-0.117778	0.117778	0.0194797	0.0277209	NDUFA5	NADH dehydrogenase [ubiquinone] 1 alpha subcomplex subunit 5	NDUA5_HUMAN	7	0.921606	mitochondrial inner membrane,mitochondrial respiratory chain complex I	protein binding,NADH dehydrogenase (ubiquinone) activity	mitochondrial electron transport, NADH to ubiquinone,mitochondrial respiratory chain complex I assembly
BORT / DMSO	P82930	-0.144503	0.144503	0.0194951	0.0277336	MRPS34	28S ribosomal protein S34, mitochondrial	RT34_HUMAN	11	0.904691	mitochondrion,mitochondrial inner membrane,ribosome	structural constituent of ribosome	mitochondrial translation,mitochondrial translational elongation,mitochondrial translational termination
BORT / PR619	Q9P013	0.141219	0.141219	0.0194941	0.0277336	CWC15	Spliceosome-associated protein CWC15 homolog	CWC15_HUMAN	6	1.10284	nucleus,nucleoplasm,spliceosomal complex,mitochondrion,nuclear speck,catalytic step 2 spliceosome	RNA binding,protein binding	mRNA splicing, via spliceosome
BORT / DMSO	Q9BZI1	-0.579083	0.579083	0.0195016	0.0277382	IRX2	Iroquois-class homeodomain protein IRX-2	IRX2_HUMAN	3	0.669389	nucleus	transcriptional repressor activity, RNA polymerase II transcription regulatory region sequence-specific binding,sequence-specific DNA binding	negative regulation of transcription from RNA polymerase II promoter,specification of loop of Henle identity,proximal/distal pattern formation involved in metanephric nephron development
BORT / PR619	Q16740	0.00963661	0.00963661	0.0195169	0.0277553	CLPP	ATP-dependent Clp protease proteolytic subunit, mitochondrial	CLPP_HUMAN	8	1.0067	mitochondrion,mitochondrial matrix,endopeptidase Clp complex	serine-type endopeptidase activity,protein binding,peptidase activity,identical protein binding	protein homooligomerization,proteolysis involved in cellular protein catabolic process
BORT / PR619	Q9Y5J7	-0.0579385	0.0579385	0.0195237	0.0277604	TIMM9	Mitochondrial import inner membrane translocase subunit Tim9	TIM9_HUMAN	5	0.960636	mitochondrion,mitochondrial inner membrane,mitochondrial intermembrane space,mitochondrial intermembrane space protein transporter complex,mitochondrial inner membrane protein insertion complex	transporter activity,protein binding,zinc ion binding,protein transporter activity,protein homodimerization activity,chaperone binding	protein targeting to mitochondrion,sensory perception of sound,protein import into mitochondrial inner membrane,chaperone-mediated protein transport
BORT / DMSO	Q9H8Y8	-0.137599	0.137599	0.0195351	0.0277721	GORASP2	Golgi reassembly-stacking protein 2	GORS2_HUMAN	11	0.909031	Golgi membrane,Golgi apparatus,membrane	protein binding	organelle organization,Golgi organization
PR619 / DMSO	Q86XN8	-0.104391	0.104391	0.0195511	0.0277877	MEX3D	RNA-binding protein MEX3D	MEX3D_HUMAN	7	0.930198	nucleus,perinuclear region of cytoplasm	RNA binding,AU-rich element binding,metal ion binding	mRNA localization resulting in posttranscriptional regulation of gene expression,mRNA destabilization
BORT / PR619	Q8IXI1	0.0744998	0.0744998	0.0195526	0.0277877	RHOT2	Mitochondrial Rho GTPase 2	MIRO2_HUMAN	10	1.053	cytosol,plasma membrane,membrane,integral component of mitochondrial outer membrane,extracellular exosome	GTPase activity,calcium ion binding,protein binding,GTP binding	cellular homeostasis,mitochondrion transport along microtubule,regulation of small GTPase mediated signal transduction,mitochondrial outer membrane permeabilization
PR619 / DMSO	P98077	-0.130245	0.130245	0.0195591	0.0277912	SHC2	SHC-transforming protein 2	SHC2_HUMAN	1	0.913676	cellular_component,cytosol,plasma membrane	Ras guanyl-nucleotide exchange factor activity,protein binding,receptor tyrosine kinase binding	MAPK cascade,activation of MAPK activity,transmembrane receptor protein tyrosine kinase signaling pathway,Ras protein signal transduction,vascular endothelial growth factor receptor signaling pathway
BORT / PR619	Q9NQZ2	0.454351	0.454351	0.0195616	0.0277912	UTP3	Something about silencing protein 10	SAS10_HUMAN	8	1.37017	nucleus,nucleoplasm,nucleolus,small-subunit processome	RNA binding,protein binding	maturation of SSU-rRNA from tricistronic rRNA transcript (SSU-rRNA, 5.8S rRNA, LSU-rRNA),rRNA processing,brain development,chromatin modification
PR619 / DMSO	Q6P444	-0.320464	0.320464	0.019574	0.0278042	MTFR2	Mitochondrial fission regulator 2	MTFR2_HUMAN	1	0.800812	mitochondrion	protein binding	mitochondrial fission,mitochondrion organization,aerobic respiration
BORT / PR619	O43707	-0.0566977	0.0566977	0.0195843	0.0278097	ACTN4	Alpha-actinin-4	ACTN4_HUMAN	38	0.961462	stress fiber,extracellular region,extracellular space,intracellular,nucleus,cytoplasm,cytosol,brush border,cell-cell junction,focal adhesion,nuclear body,Z disc,intracellular ribonucleoprotein complex,cortical cytoskeleton,platelet alpha granule lumen,pseudopodium,neuron projection,protein complex,perinuclear region of cytoplasm,extracellular exosome,actin cytoskeleton	RNA polymerase II regulatory region sequence-specific DNA binding,nucleoside binding,RNA binding,actin binding,integrin binding,calcium ion binding,protein binding,ligand-dependent nuclear receptor transcription coactivator activity,chromatin DNA binding,nuclear hormone receptor binding,protein homodimerization activity,retinoic acid receptor binding,ion channel binding,protein N-terminus binding,actin filament binding	response to hypoxia,platelet degranulation,protein transport,vesicle transport along actin filament,positive regulation of cell migration,positive regulation of sodium:proton antiporter activity,peroxisome proliferator activated receptor signaling pathway,regulation of apoptotic process,retinoic acid receptor signaling pathway,positive regulation of pinocytosis,actin filament bundle assembly,negative regulation of cellular component movement,positive regulation of cellular component movement,bicellular tight junction assembly,negative regulation of substrate adhesion-dependent cell spreading,positive regulation of NIK/NF-kappaB signaling,protein localization to bicellular tight junction,regulation of nucleic acid-templated transcription
PR619 / DMSO	Q9C0H2	-0.160481	0.160481	0.0195832	0.0278097	TTYH3	Protein tweety homolog 3	TTYH3_HUMAN	10	0.894727	plasma membrane,chloride channel complex,extracellular exosome	intracellular calcium activated chloride channel activity,chloride channel activity	chloride transport,ion transmembrane transport,chloride transmembrane transport
BORT / PR619	Q8N350	-0.110962	0.110962	0.019588	0.0278103	CBARP	Voltage-dependent calcium channel beta subunit-associated regulatory protein	CBARP_HUMAN	17	0.92597	plasma membrane,integral component of membrane,cell junction,secretory granule,synaptic vesicle membrane,growth cone	ion channel binding	negative regulation of calcium ion-dependent exocytosis,negative regulation of voltage-gated calcium channel activity,negative regulation of calcium ion transmembrane transport
BORT / DMSO	Q9Y5L0	0.0408709	0.0408709	0.0196029	0.0278269	TNPO3	Transportin-3	TNPO3_HUMAN	26	1.02873	cytoplasm,nuclear membrane,intracellular membrane-bounded organelle	receptor activity,protein binding,nuclear localization sequence binding,protein transporter activity,identical protein binding	splicing factor protein import into nucleus
PR619 / DMSO	Q53LP3	0.0296264	0.0296264	0.0196088	0.0278306	SOWAHC	Ankyrin repeat domain-containing protein SOWAHC	SWAHC_HUMAN	7	1.02075
BORT / DMSO	Q13011	-0.072186	0.072186	0.0196133	0.0278323	ECH1	Delta(3,5)-Delta(2,4)-dienoyl-CoA isomerase, mitochondrial	ECH1_HUMAN	11	0.951196	mitochondrion,peroxisome,membrane,extracellular exosome	receptor binding,protein binding,isomerase activity	fatty acid beta-oxidation
BORT / PR619	Q9H299	-0.0627649	0.0627649	0.0196403	0.0278661	SH3BGRL3	SH3 domain-binding glutamic acid-rich-like protein 3	SH3L3_HUMAN	7	0.957427	cytoplasm,nuclear body,extracellular exosome	electron carrier activity,protein disulfide oxidoreductase activity	electron transport chain,cell redox homeostasis
BORT / DMSO	Q9NY59	-0.0534519	0.0534519	0.0196524	0.0278786	SMPD3	Sphingomyelin phosphodiesterase 3	NSMA2_HUMAN	12	0.963628	Golgi cis cisterna,Golgi membrane,plasma membrane	sphingomyelin phosphodiesterase activity,protein binding,metal ion binding	hematopoietic progenitor cell differentiation,sphingomyelin catabolic process,glycosphingolipid metabolic process,cell cycle,peptide hormone secretion,positive regulation of exosomal secretion,positive regulation of ceramide biosynthetic process
BORT / DMSO	O43790;Q14533	-0.257568	0.257568	0.0196576	0.0278791	KRT86;KRT81	Keratin, type II cuticular Hb6;Keratin, type II cuticular Hb1	KRT86_HUMAN;KRT81_HUMAN	8	0.836497	extracellular space,cytosol,keratin filament,extracellular exosome;extracellular space,cytosol,keratin filament	structural molecule activity,protein binding;structural molecule activity,protein binding	keratinization,cornification;keratinization,cornification
PR619 / DMSO	Q7Z2W4	0.0711932	0.0711932	0.0196593	0.0278791	ZC3HAV1	Zinc finger CCCH-type antiviral protein 1	ZCCHV_HUMAN	3	1.05059	nucleus,cytosol	RNA binding,protein binding,cadherin binding,metal ion binding,NAD+ ADP-ribosyltransferase activity,NAD+ binding	response to virus,negative regulation of viral genome replication,innate immune response,defense response to virus,positive regulation of mRNA catabolic process,protein poly-ADP-ribosylation
BORT / DMSO	Q93009	0.0952307	0.0952307	0.0196822	0.027907	USP7	Ubiquitin carboxyl-terminal hydrolase 7	UBP7_HUMAN	57	1.06824	nucleus,nucleoplasm,chromosome,cytosol,nuclear body,PML body	p53 binding,cysteine-type endopeptidase activity,thiol-dependent ubiquitin-specific protease activity,protein binding,protein C-terminus binding,transcription factor binding,ubiquitin protein ligase binding,thiol-dependent ubiquitinyl hydrolase activity	transcription-coupled nucleotide-excision repair,ubiquitin-dependent protein catabolic process,multicellular organism development,maintenance of DNA methylation,viral process,protein ubiquitination,protein deubiquitination,negative regulation of NF-kappaB transcription factor activity,monoubiquitinated protein deubiquitination,histone H2B conserved C-terminal lysine deubiquitination,protein stabilization,regulation of sequence-specific DNA binding transcription factor activity,regulation of telomere capping
BORT / PR619	O43776	0.0756462	0.0756462	0.0197025	0.0279275	NARS1	Asparagine--tRNA ligase, cytoplasmic	SYNC_HUMAN	21	1.05383	cytoplasm,mitochondrion,cytosol,extracellular exosome	nucleic acid binding,asparagine-tRNA ligase activity,ATP binding	tRNA aminoacylation for protein translation,asparaginyl-tRNA aminoacylation
BORT / PR619	Q8NEZ5	0.177969	0.177969	0.0197032	0.0279275	FBXO22	F-box only protein 22	FBX22_HUMAN	7	1.13129	nucleus,cytosol,Z disc	ubiquitin-protein transferase activity,protein binding	protein polyubiquitination,cellular protein modification process,ubiquitin-dependent protein catabolic process,nucleocytoplasmic transport,cellular response to starvation,positive regulation of proteasomal ubiquitin-dependent protein catabolic process,post-translational protein modification,regulation of skeletal muscle fiber development,positive regulation of protein ubiquitination involved in ubiquitin-dependent protein catabolic process
PR619 / DMSO	Q8NBP0	-0.175653	0.175653	0.0197087	0.0279286	TTC13	Tetratricopeptide repeat protein 13	TTC13_HUMAN	3	0.885367
BORT / PR619	Q9BQE4	0.471658	0.471658	0.0197133	0.0279286	SELENOS	Selenoprotein S	SELS_HUMAN	6	1.3867	endoplasmic reticulum,endoplasmic reticulum membrane,cytoplasmic microtubule,plasma membrane,integral component of endoplasmic reticulum membrane,very-low-density lipoprotein particle,low-density lipoprotein particle,Derlin-1-VIMP complex,Derlin-1 retrotranslocation complex	receptor activity,protein binding,antioxidant activity,enzyme binding,ATPase binding,ubiquitin-specific protease binding	negative regulation of acute inflammatory response to antigenic stimulus,regulation of gluconeogenesis,ER overload response,response to glucose,protein ubiquitination,ER-associated ubiquitin-dependent protein catabolic process,endoplasmic reticulum unfolded protein response,retrograde protein transport, ER to cytosol,negative regulation of interleukin-6 production,negative regulation of tumor necrosis factor production,cellular response to insulin stimulus,cellular response to oxidative stress,establishment of protein localization,cell redox homeostasis,negative regulation of glycogen biosynthetic process,negative regulation of glucose import,negative regulation of inflammatory response,negative regulation of nitric-oxide synthase biosynthetic process,response to redox state,cellular response to lipopolysaccharide,regulation of nitric oxide metabolic process,cellular oxidant detoxification,negative regulation of endoplasmic reticulum stress-induced intrinsic apoptotic signaling pathway,negative regulation of macrophage apoptotic process
BORT / DMSO	Q9BZ95	-0.166254	0.166254	0.0197138	0.0279286	NSD3	Histone-lysine N-methyltransferase NSD3	NSD3_HUMAN	17	0.891154	nucleus,nucleoplasm,chromosome	protein binding,histone-lysine N-methyltransferase activity,metal ion binding	transcription, DNA-templated,regulation of transcription, DNA-templated,histone methylation,histone lysine methylation
BORT / PR619	O95057	-0.104273	0.104273	0.0197221	0.0279359	DIRAS1	GTP-binding protein Di-Ras1	DIRA1_HUMAN	8	0.930274	plasma membrane	GTPase activity,GTP binding,mitogen-activated protein kinase binding	signal transduction,positive regulation of MAP kinase activity
BORT / PR619	O95167	-0.0740492	0.0740492	0.019749	0.0279693	NDUFA3	NADH dehydrogenase [ubiquinone] 1 alpha subcomplex subunit 3	NDUA3_HUMAN	4	0.949968	mitochondrion,mitochondrial inner membrane,mitochondrial respiratory chain complex I,integral component of membrane	NADH dehydrogenase (ubiquinone) activity	mitochondrial electron transport, NADH to ubiquinone,mitochondrial respiratory chain complex I assembly
BORT / DMSO	Q9UIG0	0.0835146	0.0835146	0.0197538	0.0279715	BAZ1B	Tyrosine-protein kinase BAZ1B	BAZ1B_HUMAN	46	1.0596	condensed chromosome,nucleoplasm,pericentric heterochromatin,nuclear body,nuclear replication fork	protein tyrosine kinase activity,non-membrane spanning protein tyrosine kinase activity,protein binding,ATP binding,zinc ion binding,histone kinase activity,histone binding	chromatin assembly or disassembly,chromatin remodeling,transcription, DNA-templated,regulation of transcription, DNA-templated,cellular response to DNA damage stimulus,histone phosphorylation,peptidyl-tyrosine phosphorylation,positive regulation of gene expression, epigenetic
PR619 / DMSO	Q8IZ40	-0.219753	0.219753	0.0197587	0.0279738	RCOR2	REST corepressor 2	RCOR2_HUMAN	15	0.858712	nucleus,transcription factor complex,transcriptional repressor complex	transcription factor activity, sequence-specific DNA binding,transcription corepressor activity,transcription factor binding,enzyme binding,transcription regulatory region DNA binding	negative regulation of transcription from RNA polymerase II promoter,transcription, DNA-templated
BORT / DMSO	O15270	0.177077	0.177077	0.0197621	0.027974	SPTLC2	Serine palmitoyltransferase 2	SPTC2_HUMAN	16	1.13059	mitochondrion,endoplasmic reticulum membrane,integral component of membrane,serine C-palmitoyltransferase complex	serine C-palmitoyltransferase activity,pyridoxal phosphate binding	sphingomyelin biosynthetic process,sphingolipid biosynthetic process,sphinganine biosynthetic process,sphingosine biosynthetic process,ceramide biosynthetic process,positive regulation of lipophagy
BORT / DMSO	Q9H845	0.00856773	0.00856773	0.0197732	0.0279851	ACAD9	Complex I assembly factor ACAD9, mitochondrial	ACAD9_HUMAN	24	1.00596	nucleus,mitochondrion,mitochondrial inner membrane,dendrite,mitochondrial membrane	long-chain-acyl-CoA dehydrogenase activity,protein binding,flavin adenine dinucleotide binding,medium-chain-acyl-CoA dehydrogenase activity	long-chain fatty acid metabolic process,mitochondrial respiratory chain complex I assembly,medium-chain fatty acid metabolic process,oxidation-reduction process
PR619 / DMSO	O43156	-0.125291	0.125291	0.0197926	0.028008	TTI1	TELO2-interacting protein 1 homolog	TTI1_HUMAN	14	0.916819	cytoplasm,TORC1 complex,TORC2 complex	protein binding	regulation of TOR signaling
BORT / PR619	Q9UBV8	0.108672	0.108672	0.0197981	0.0280111	PEF1	Peflin	PEF1_HUMAN	7	1.07824	Golgi membrane,cytoplasm,endoplasmic reticulum,COPII vesicle coat,extracellular exosome,Cul3-RING ubiquitin ligase complex	RNA binding,calcium-dependent cysteine-type endopeptidase activity,calcium ion binding,protein binding,protein heterodimerization activity,protein dimerization activity,calcium-dependent protein binding,binding, bridging	proteolysis,ER to Golgi vesicle-mediated transport,neural crest formation,neural crest cell development,COPII vesicle coating,response to calcium ion,positive regulation of protein monoubiquitination
BORT / PR619	P53999	0.110217	0.110217	0.019802	0.028012	SUB1	Activated RNA polymerase II transcriptional coactivator p15	TCP4_HUMAN	8	1.07939	nucleus,transcription factor complex,nucleolus,extracellular exosome	transcriptional activator activity, RNA polymerase II distal enhancer sequence-specific binding,single-stranded DNA binding,transcription coactivator activity,RNA binding,protein binding,identical protein binding	regulation of transcription from RNA polymerase II promoter,transcription from RNA polymerase II promoter,positive regulation of transcription initiation from RNA polymerase II promoter,SMAD protein signal transduction
PR619 / DMSO	Q9Y4L1	0.0416254	0.0416254	0.0198164	0.0280276	HYOU1	Hypoxia up-regulated protein 1	HYOU1_HUMAN	43	1.02927	extracellular region,endoplasmic reticulum,endoplasmic reticulum lumen,smooth endoplasmic reticulum,focal adhesion,membrane,endoplasmic reticulum chaperone complex,extracellular exosome,endocytic vesicle lumen	ATP binding,chaperone binding	response to ischemia,ER to Golgi vesicle-mediated transport,receptor-mediated endocytosis,response to endoplasmic reticulum stress,IRE1-mediated unfolded protein response,cellular response to hypoxia,negative regulation of hypoxia-induced intrinsic apoptotic signaling pathway,negative regulation of endoplasmic reticulum stress-induced neuron intrinsic apoptotic signaling pathway
BORT / DMSO	Q9Y2X7	-0.0798244	0.0798244	0.0198211	0.0280297	GIT1	ARF GTPase-activating protein GIT1	GIT1_HUMAN	25	0.946173	cytosol,focal adhesion,membrane	GTPase activator activity,protein binding,protein complex binding,metal ion binding	regulation of G-protein coupled receptor protein signaling pathway,regulation of cytokinesis,positive regulation of GTPase activity,ephrin receptor signaling pathway
BORT / DMSO	Q96P16	0.115352	0.115352	0.019863	0.0280844	RPRD1A	Regulation of nuclear pre-mRNA domain-containing protein 1A	RPR1A_HUMAN	11	1.08324	nucleoplasm,DNA-directed RNA polymerase II, holoenzyme	protein binding	snRNA transcription from RNA polymerase II promoter,dephosphorylation of RNA polymerase II C-terminal domain
BORT / PR619	P15170	-0.00806046	0.00806046	0.019884	0.0281001	GSPT1	Eukaryotic peptide chain release factor GTP-binding subunit ERF3A	ERF3A_HUMAN	22	0.994428	intracellular,cytosol,translation release factor complex	RNA binding,translation release factor activity,GTPase activity,protein binding,GTP binding	G1/S transition of mitotic cell cycle,nuclear-transcribed mRNA catabolic process, nonsense-mediated decay,cytoplasmic translational termination,translational termination,protein methylation
BORT / PR619	Q9NP72	-0.0403593	0.0403593	0.0198835	0.0281001	RAB18	Ras-related protein Rab-18	RAB18_HUMAN	11	0.972413	intracellular,endoplasmic reticulum membrane,Golgi apparatus,cytosol,plasma membrane,secretory granule membrane,extracellular exosome,endoplasmic reticulum tubular network	GTPase activity,protein binding,GTP binding,GDP binding	eye development,small GTPase mediated signal transduction,brain development,protein transport,lipid particle organization,neutrophil degranulation,nuclear import,endoplasmic reticulum tubular network organization
BORT / PR619	Q9Y4H2	1.24604	1.24604	0.0198778	0.0281001	IRS2	Insulin receptor substrate 2	IRS2_HUMAN	6	2.3719	cytosol,plasma membrane,protein complex	signal transducer activity,Ras guanyl-nucleotide exchange factor activity,insulin receptor binding,protein binding,1-phosphatidylinositol-3-kinase activity,protein kinase binding,protein phosphatase binding,protein domain specific binding,phosphatidylinositol 3-kinase binding,phosphatidylinositol-4,5-bisphosphate 3-kinase activity,14-3-3 protein binding	MAPK cascade,positive regulation of mesenchymal cell proliferation,negative regulation of B cell apoptotic process,glucose metabolic process,signal transduction,axon guidance,brain development,cell proliferation,positive regulation of cell proliferation,insulin receptor signaling pathway,response to glucose,negative regulation of plasma membrane long-chain fatty acid transport,positive regulation of glucose metabolic process,regulation of lipid metabolic process,positive regulation of cell migration,mammary gland development,positive regulation of B cell proliferation,positive regulation of fatty acid beta-oxidation,positive regulation of insulin secretion,cellular response to insulin stimulus,negative regulation of kinase activity,phosphatidylinositol-3-phosphate biosynthetic process,interleukin-7-mediated signaling pathway,positive regulation of glycogen biosynthetic process,positive regulation of glucose import,phosphatidylinositol phosphorylation,phosphatidylinositol-mediated signaling,positive regulation of protein kinase B signaling,lipid homeostasis,cellular response to glucose stimulus
PR619 / DMSO	Q9NR28	-0.00220304	0.00220304	0.0198952	0.0281113	DIABLO	Diablo homolog, mitochondrial	DBLOH_HUMAN	12	0.998474	mitochondrion,mitochondrial intermembrane space,cytosol,cytoplasmic side of plasma membrane,CD40 receptor complex	protein binding	apoptotic process,activation of cysteine-type endopeptidase activity involved in apoptotic process,extrinsic apoptotic signaling pathway via death domain receptors,intrinsic apoptotic signaling pathway in response to oxidative stress,activation of cysteine-type endopeptidase activity involved in apoptotic process by cytochrome c,positive regulation of apoptotic process,neuron apoptotic process,intrinsic apoptotic signaling pathway
BORT / DMSO	Q9Y3S1	0.0284941	0.0284941	0.0199112	0.0281292	WNK2	Serine/threonine-protein kinase WNK2	WNK2_HUMAN	33	1.01995	cytoplasm,cytosol,plasma membrane	protein serine/threonine kinase activity,ATP binding	protein phosphorylation,negative regulation of cell proliferation,intracellular signal transduction,protein autophosphorylation,negative regulation of ERK1 and ERK2 cascade,positive regulation of canonical Wnt signaling pathway,regulation of ion homeostasis,positive regulation of sodium ion transmembrane transporter activity
BORT / PR619	P58166	0.13942	0.13942	0.0199152	0.0281302	INHBE	Inhibin beta E chain	INHBE_HUMAN	9	1.10146	extracellular space	cytokine activity,transforming growth factor beta receptor binding,hormone activity,growth factor activity	regulation of receptor activity,positive regulation of pathway-restricted SMAD protein phosphorylation,regulation of apoptotic process,regulation of MAPK cascade,cell development,SMAD protein signal transduction
BORT / DMSO	P49069	0.292094	0.292094	0.0199372	0.0281567	CAMLG	Guided entry of tail-anchored proteins factor CAMLG	CAMLG_HUMAN	10	1.22442	endoplasmic reticulum,membrane,integral component of membrane	protein binding	receptor recycling,defense response,signal transduction,epidermal growth factor receptor signaling pathway,viral process
PR619 / DMSO	O60942	-0.166962	0.166962	0.019966	0.0281927	RNGTT	mRNA-capping enzyme	MCE1_HUMAN	16	0.890716	nucleus,nucleoplasm	mRNA guanylyltransferase activity,polynucleotide 5'-phosphatase activity,protein tyrosine phosphatase activity,protein binding,GTP binding,protein tyrosine/serine/threonine phosphatase activity,RNA guanylyltransferase activity,triphosphatase activity	transcription from RNA polymerase II promoter,7-methylguanosine mRNA capping,RNA processing,viral process,peptidyl-tyrosine dephosphorylation,polynucleotide 5' dephosphorylation
BORT / DMSO	P35908	-0.350686	0.350686	0.0199724	0.0281972	KRT2	Keratin, type II cytoskeletal 2 epidermal	K22E_HUMAN	29	0.784211	cornified envelope,extracellular space,nucleus,cytosol,intermediate filament,membrane,keratin filament,extracellular exosome	structural constituent of cytoskeleton,protein binding,cytoskeletal protein binding,structural constituent of epidermis	keratinocyte development,epidermis development,peptide cross-linking,keratinization,keratinocyte activation,keratinocyte proliferation,intermediate filament organization,keratinocyte migration,cornification
BORT / DMSO	P63173	0.207132	0.207132	0.0200191	0.0282541	RPL38	60S ribosomal protein L38	RL38_HUMAN	3	1.15439	cytosol,focal adhesion,cytosolic large ribosomal subunit,eukaryotic 80S initiation complex	RNA binding,structural constituent of ribosome	nuclear-transcribed mRNA catabolic process, nonsense-mediated decay,skeletal system development,ossification,rRNA processing,translation,translational initiation,regulation of translation,SRP-dependent cotranslational protein targeting to membrane,sensory perception of sound,viral transcription,ribonucleoprotein complex assembly,90S preribosome assembly,middle ear morphogenesis,axial mesoderm development
BORT / PR619	Q5VWQ8	-0.0855554	0.0855554	0.0200196	0.0282541	DAB2IP	Disabled homolog 2-interacting protein	DAB2P_HUMAN	29	0.942422	cytoplasm,cytosol,plasma membrane,endocytic vesicle,axon,dendrite,intrinsic component of the cytoplasmic side of the plasma membrane,neuronal cell body membrane,neuronal cell body,cerebellar mossy fiber,climbing fiber,extracellular exosome,parallel fiber,AIP1-IRE1 complex	GTPase activator activity,death receptor binding,protein binding,SH3 domain binding,kinase binding,protein kinase binding,mitogen-activated protein kinase kinase binding,mitogen-activated protein kinase kinase kinase binding,phosphatidylinositol-3-phosphate binding,protein complex binding,signaling adaptor activity,phosphatidylinositol 3-kinase regulatory subunit binding,identical protein binding,protein homodimerization activity,vascular endothelial growth factor receptor 2 binding,phosphatidylinositol 3-kinase binding,cadherin binding,protein phosphatase 2A binding,phosphatidylinositol-4-phosphate binding,14-3-3 protein binding,Toll-like receptor 4 binding	negative regulation of transcription from RNA polymerase II promoter,MAPK cascade,activation of MAPKKK activity,angiogenesis,negative regulation of protein phosphorylation,inflammatory response,activation of signaling protein activity involved in unfolded protein response,cell cycle,I-kappaB phosphorylation,activation of JUN kinase activity,negative regulation of cell proliferation,extrinsic apoptotic signaling pathway via death domain receptors,negative regulation of endothelial cell migration,negative regulation of epithelial cell migration,negative regulation of epithelial to mesenchymal transition,positive regulation of neuron projection development,negative regulation of phosphatidylinositol 3-kinase signaling,negative regulation of angiogenesis,cell motility involved in cerebral cortex radial glia guided migration,layer formation in cerebral cortex,negative regulation of vascular endothelial growth factor receptor signaling pathway,negative regulation of NF-kappaB transcription factor activity,negative regulation of toll-like receptor 4 signaling pathway,negative regulation of GTPase activity,tube formation,negative regulation of catenin import into nucleus,cellular response to vascular endothelial growth factor stimulus,vascular endothelial growth factor receptor-2 signaling pathway,reelin-mediated signaling pathway,regulation of growth,negative regulation of epidermal growth factor receptor signaling pathway,positive regulation of apoptotic process,regulation of GTPase activity,regulation of I-kappaB kinase/NF-kappaB signaling,negative regulation of I-kappaB kinase/NF-kappaB signaling,regulation of protein complex assembly,negative regulation of MAP kinase activity,positive regulation of MAPK cascade,regulation of protein heterodimerization activity,positive regulation of JUN kinase activity,positive regulation of GTPase activity,negative regulation of phosphatidylinositol 3-kinase activity,cellular protein catabolic process,innate immune response,positive regulation of protein catabolic process,negative regulation of transcription, DNA-templated,positive regulation of transcription from RNA polymerase II promoter,positive regulation of JNK cascade,negative regulation of Ras protein signal transduction,negative regulation of fibroblast proliferation,neuron projection morphogenesis,negative regulation of epithelial cell proliferation,intrinsic apoptotic signaling pathway in response to endoplasmic reticulum stress,negative regulation of G0 to G1 transition,negative regulation of ERK1 and ERK2 cascade,positive regulation of cell cycle arrest,cellular response to lipopolysaccharide,cellular response to interleukin-1,cellular response to tumor necrosis factor,cellular response to epidermal growth factor stimulus,negative regulation of protein serine/threonine kinase activity,positive regulation of protein serine/threonine kinase activity,endothelial cell apoptotic process,negative regulation of canonical Wnt signaling pathway,positive regulation of synapse maturation,positive regulation of dendrite development,regulation of p38MAPK cascade,negative regulation of vascular endothelial growth factor signaling pathway,positive regulation of proteasomal protein catabolic process,negative regulation of cellular protein catabolic process,positive regulation of IRE1-mediated unfolded protein response,positive regulation of neuron migration,positive regulation of apoptotic signaling pathway
BORT / PR619	Q6ZSY5	-0.0830756	0.0830756	0.0200226	0.0282541	PPP1R3F	Protein phosphatase 1 regulatory subunit 3F	PPR3F_HUMAN	3	0.944043	membrane,integral component of membrane	protein phosphatase binding,glycogen binding	regulation of glycogen biosynthetic process,regulation of glycogen (starch) synthase activity
PR619 / DMSO	Q02880	-0.0400567	0.0400567	0.0200312	0.0282614	TOP2B	DNA topoisomerase 2-beta	TOP2B_HUMAN	75	0.972617	nucleus,nucleoplasm,cytosol,intracellular ribonucleoprotein complex,nucleolus,heterochromatin	DNA binding,chromatin binding,DNA topoisomerase type II (ATP-hydrolyzing) activity,protein kinase C binding,ATP binding,protein C-terminus binding,enzyme binding,histone deacetylase binding,ribonucleoprotein complex binding,metal ion binding,protein heterodimerization activity	resolution of meiotic recombination intermediates,sister chromatid segregation,neuron migration,DNA topological change,axonogenesis,protein sumoylation,forebrain development,mitotic DNA integrity checkpoint
BORT / PR619	P53680	-0.0398261	0.0398261	0.0200376	0.0282632	AP2S1	AP-2 complex subunit sigma	AP2S1_HUMAN	6	0.972772	cytosol,plasma membrane,AP-2 adaptor complex,endocytic vesicle membrane,clathrin-coated endocytic vesicle membrane,endolysosome membrane,clathrin-coated endocytic vesicle	transporter activity,protein binding,protein transporter activity,clathrin adaptor activity	intracellular protein transport,microtubule-based movement,antigen processing and presentation of exogenous peptide antigen via MHC class II,regulation of endocytosis,low-density lipoprotein particle receptor catabolic process,low-density lipoprotein particle clearance,ephrin receptor signaling pathway,clathrin coat assembly,regulation of defense response to virus by virus,Wnt signaling pathway, planar cell polarity pathway,membrane organization,clathrin-dependent endocytosis
BORT / PR619	Q07157	0.0773723	0.0773723	0.020039	0.0282632	TJP1	Tight junction protein ZO-1	ZO1_HUMAN	48	1.05509	cytoplasm,cytosol,plasma membrane,cell-cell adherens junction,gap junction,bicellular tight junction,basolateral plasma membrane,cell junction,apical junction complex,apical part of cell	protein binding,calmodulin binding,cadherin binding	cell-cell junction assembly,hippo signaling,establishment of endothelial intestinal barrier,cell-cell signaling involved in cell-cell junction organization,regulation of bicellular tight junction assembly
BORT / DMSO	P42025	-0.0166591	0.0166591	0.0200437	0.0282651	ACTR1B	Beta-centractin	ACTY_HUMAN	7	0.988519	extracellular region,cytoplasm,centrosome,cytosol,dynactin complex,microtubule cytoskeleton,membrane,secretory granule lumen,extracellular exosome,ficolin-1-rich granule lumen	protein binding,ATP binding	antigen processing and presentation of exogenous peptide antigen via MHC class II,neutrophil degranulation
BORT / DMSO	Q9NZ63	0.160111	0.160111	0.0200514	0.0282713	C9orf78	Telomere length and silencing protein 1 homolog	TLS1_HUMAN	7	1.11737	nucleoplasm,cytosol	protein binding
BORT / PR619	Q32NB8	0.152018	0.152018	0.0200578	0.0282757	PGS1	CDP-diacylglycerol--glycerol-3-phosphate 3-phosphatidyltransferase, mitochondrial	PGPS1_HUMAN	10	1.11112	mitochondrion,mitochondrial inner membrane,endoplasmic reticulum	calcium ion binding,ATP binding,CDP-diacylglycerol-glycerol-3-phosphate 3-phosphatidyltransferase activity,CDP-alcohol phosphatidyltransferase activity	phosphatidylglycerol biosynthetic process,cardiolipin biosynthetic process,diacylglycerol metabolic process
BORT / DMSO	P37275	0.260803	0.260803	0.0200649	0.0282811	ZEB1	Zinc finger E-box-binding homeobox 1	ZEB1_HUMAN	4	1.19815	nucleus,nucleoplasm,transcription factor complex,cytosol	transcriptional repressor activity, RNA polymerase II transcription regulatory region sequence-specific binding,chromatin binding,transcription factor activity, sequence-specific DNA binding,transcription coactivator activity,transcription corepressor activity,protein binding,transcription factor binding,zinc ion binding,E-box binding	negative regulation of transcription from RNA polymerase II promoter,transcription, DNA-templated,regulation of transcription from RNA polymerase II promoter,immune response,pattern specification process,central nervous system development,cell proliferation,negative regulation of cell proliferation,regulation of mesenchymal cell proliferation,regulation of transforming growth factor beta receptor signaling pathway,regulation of T cell differentiation in thymus,negative regulation of endothelial cell differentiation,positive regulation of neuron differentiation,negative regulation of transcription, DNA-templated,positive regulation of transcription from RNA polymerase II promoter,embryonic camera-type eye morphogenesis,embryonic skeletal system morphogenesis,semicircular canal morphogenesis,regulation of smooth muscle cell differentiation,cartilage development,cellular response to amino acid stimulus,cochlea morphogenesis
BORT / DMSO	O95881	0.0923504	0.0923504	0.0200841	0.0283035	TXNDC12	Thioredoxin domain-containing protein 12	TXD12_HUMAN	6	1.06611	endoplasmic reticulum lumen	protein binding,peptide disulfide oxidoreductase activity,protein-disulfide reductase (glutathione) activity	cell differentiation,cell redox homeostasis,oxidation-reduction process,negative regulation of endoplasmic reticulum stress-induced intrinsic apoptotic signaling pathway
BORT / PR619	Q15437	0.0446752	0.0446752	0.0200904	0.0283077	SEC23B	Protein transport protein Sec23B	SC23B_HUMAN	26	1.03145	Golgi membrane,endoplasmic reticulum,endoplasmic reticulum membrane,cytosol,endomembrane system,COPII vesicle coat,perinuclear region of cytoplasm	protein binding,zinc ion binding	intracellular protein transport,COPII-coated vesicle budding
BORT / DMSO	Q96JB3	-0.172621	0.172621	0.0201045	0.0283229	HIC2	Hypermethylated in cancer 2 protein	HIC2_HUMAN	6	0.887229	nucleus	DNA binding,protein C-terminus binding,metal ion binding	transcription, DNA-templated,negative regulation of transcription, DNA-templated
PR619 / DMSO	P08195	0.0582498	0.0582498	0.0201178	0.028334	SLC3A2	4F2 cell-surface antigen heavy chain	4F2_HUMAN	23	1.0412	nucleus,cytosol,plasma membrane,cell surface,membrane,integral component of membrane,apical plasma membrane,melanosome,extracellular exosome	RNA binding,double-stranded RNA binding,catalytic activity,calcium:sodium antiporter activity,protein binding,neutral amino acid transmembrane transporter activity,cadherin binding	carbohydrate metabolic process,calcium ion transport,amino acid transport,tryptophan transport,cell growth,sodium ion transmembrane transport,response to exogenous dsRNA,leukocyte migration,leucine import,L-alpha-amino acid transmembrane transport
PR619 / DMSO	Q53H64;Q6AI12	-0.348546	0.348546	0.0201213	0.028334	ANKRD40CL;ANKRD40	Putative ANKRD40 C-terminal-like protein;Ankyrin repeat domain-containing protein 40	AK40L_HUMAN;ANR40_HUMAN	1	0.785375	;cellular_component	;molecular_function,protein binding	;biological_process
PR619 / DMSO	Q75T13	-0.0548862	0.0548862	0.0201223	0.028334	PGAP1	GPI inositol-deacylase	PGAP1_HUMAN	22	0.96267	endoplasmic reticulum,endoplasmic reticulum membrane,integral component of membrane	nuclease activity,hydrolase activity, acting on ester bonds,phosphoric ester hydrolase activity	sensory perception of sound,embryonic pattern specification,anterior/posterior axis specification,protein transport,myo-inositol transport,attachment of GPI anchor to protein,forebrain regionalization,nucleic acid phosphodiester bond hydrolysis
PR619 / DMSO	O60422	-0.192258	0.192258	0.0201413	0.0283514	ONECUT3	One cut domain family member 3	ONEC3_HUMAN	12	0.875235	nucleus,transcription factor complex	RNA polymerase II regulatory region sequence-specific DNA binding,transcriptional activator activity, RNA polymerase II core promoter proximal region sequence-specific binding,DNA binding	transcription from RNA polymerase II promoter,cell differentiation,positive regulation of transcription from RNA polymerase II promoter,system development
BORT / DMSO	Q92616	-0.0533574	0.0533574	0.0201403	0.0283514	GCN1	eIF-2-alpha kinase activator GCN1	GCN1_HUMAN	100	0.963691	cytoplasm,cytosol,ribosome,polysome,membrane	RNA binding,translation factor activity, RNA binding,protein kinase regulator activity,protein kinase binding,ribosome binding,cadherin binding	translation,regulation of translation,positive regulation of kinase activity,cellular response to amino acid starvation,positive regulation of transcription from RNA polymerase II promoter in response to stress,regulation of protein kinase activity,cellular response to leucine starvation
BORT / PR619	Q8N0W4	-0.0576001	0.0576001	0.0201524	0.028361	NLGN4X	Neuroligin-4, X-linked	NLGNX_HUMAN	13	0.960861	plasma membrane,integral component of plasma membrane,cell surface,postsynaptic density,integral component of membrane,cell junction,dendrite,synapse,postsynaptic membrane,excitatory synapse,spanning component of membrane,symmetric, GABA-ergic, inhibitory synapse,asymmetric, glutamatergic, excitatory synapse	receptor activity,protein binding,chloride ion binding,neurexin family protein binding,protein homodimerization activity,cell adhesion molecule binding,carboxylic ester hydrolase activity,scaffold protein binding	brainstem development,neuron cell-cell adhesion,learning,cerebellum development,neuron differentiation,adult behavior,social behavior,organ growth,cell-cell junction organization,synaptic vesicle endocytosis,synapse organization,vocalization behavior,negative regulation of excitatory postsynaptic potential,postsynaptic membrane assembly,presynaptic membrane assembly,presynapse assembly
BORT / DMSO	Q8TER5	0.154501	0.154501	0.0201547	0.028361	ARHGEF40	Rho guanine nucleotide exchange factor 40	ARH40_HUMAN	11	1.11304	cytoplasm	Rho guanyl-nucleotide exchange factor activity	regulation of Rho protein signal transduction,regulation of molecular function
BORT / PR619	Q9ULU4	0.0641445	0.0641445	0.0202028	0.028424	ZMYND8	Protein kinase C-binding protein 1	PKCB1_HUMAN	21	1.04546	nucleus,cytoplasm,dendritic spine,dendritic shaft	RNA polymerase II regulatory region sequence-specific DNA binding,RNA polymerase II transcription corepressor activity,chromatin binding,transcription cofactor activity,protein binding,methylated histone binding,metal ion binding,protein N-terminus binding,repressing transcription factor binding,lysine-acetylated histone binding	transcription, DNA-templated,negative regulation of cell migration,positive regulation of filopodium assembly,positive regulation of dendritic spine development,modulation of excitatory postsynaptic potential,regulation of postsynaptic density protein 95 clustering,positive regulation of dendritic spine maintenance,negative regulation of transcription from RNA polymerase II promoter by histone modification
PR619 / DMSO	Q58FF6	0.142366	0.142366	0.0202082	0.0284269	HSP90AB4P	Putative heat shock protein HSP 90-beta 4	H90B4_HUMAN	3	1.10371	cytoplasm	ATP binding,unfolded protein binding	protein folding,response to stress
BORT / PR619	Q96RQ1	0.220676	0.220676	0.0202149	0.0284316	ERGIC2	Endoplasmic reticulum-Golgi intermediate compartment protein 2	ERGI2_HUMAN	6	1.16528	nucleus,nucleolus,cytoplasm,endoplasmic reticulum membrane,Golgi apparatus,membrane,integral component of membrane,endoplasmic reticulum-Golgi intermediate compartment membrane,intracellular membrane-bounded organelle	protein binding	retrograde vesicle-mediated transport, Golgi to ER
PR619 / DMSO	Q06203	0.0103622	0.0103622	0.0202301	0.0284483	PPAT	Amidophosphoribosyltransferase	PUR1_HUMAN	17	1.00721	cytosol	amidophosphoribosyltransferase activity,metal ion binding,4 iron, 4 sulfur cluster binding	G1/S transition of mitotic cell cycle,kidney development,purine nucleotide biosynthetic process,'de novo' IMP biosynthetic process,glutamine catabolic process,lactation,purine nucleobase biosynthetic process,nucleoside metabolic process,purine ribonucleoside monophosphate biosynthetic process,animal organ regeneration,cellular response to insulin stimulus,cellular response to drug,protein homotetramerization,maternal process involved in female pregnancy
BORT / DMSO	Q13042	-0.0540659	0.0540659	0.0202501	0.0284718	CDC16	Cell division cycle protein 16 homolog	CDC16_HUMAN	14	0.963218	nucleoplasm,anaphase-promoting complex,cytoplasm,centrosome,spindle,cytosol,spindle microtubule	protein binding	mitotic cell cycle,regulation of mitotic nuclear division,cell proliferation,anaphase-promoting complex-dependent catabolic process,protein ubiquitination involved in ubiquitin-dependent protein catabolic process,proteasome-mediated ubiquitin-dependent protein catabolic process,cell division,negative regulation of ubiquitin-protein ligase activity involved in mitotic cell cycle,positive regulation of ubiquitin-protein ligase activity involved in regulation of mitotic cell cycle transition,regulation of ubiquitin-protein ligase activity involved in mitotic cell cycle,protein K11-linked ubiquitination
BORT / DMSO	O75436	0.0974322	0.0974322	0.0203096	0.0285461	VPS26A	Vacuolar protein sorting-associated protein 26A	VP26A_HUMAN	14	1.06987	lysosome,endosome,early endosome,cytosol,endosome membrane,retromer complex,retromer, cargo-selective complex,vesicle,extracellular exosome,tubular endosome	protein binding,protein transporter activity	intracellular protein transport,Wnt signaling pathway,regulation of macroautophagy,retrograde transport, endosome to Golgi,retrograde transport, endosome to plasma membrane
BORT / DMSO	Q9NVH2	0.211843	0.211843	0.0203076	0.0285461	INTS7	Integrator complex subunit 7	INT7_HUMAN	15	1.15817	nucleus,nucleoplasm,chromosome,cytoplasm,nuclear body,integrator complex	protein binding	DNA damage checkpoint,snRNA processing,snRNA 3'-end processing,snRNA transcription from RNA polymerase II promoter,cellular response to ionizing radiation
PR619 / DMSO	P27144	-0.0603392	0.0603392	0.0203302	0.0285657	AK4	Adenylate kinase 4, mitochondrial	KAD4_HUMAN	11	0.959039	mitochondrion,mitochondrial matrix,extracellular exosome	adenylate kinase activity,nucleoside diphosphate kinase activity,ATP binding,GTP binding,nucleoside triphosphate adenylate kinase activity,nucleoside phosphate kinase activity	liver development,nucleoside diphosphate phosphorylation,brain development,nucleoside triphosphate biosynthetic process,nucleobase-containing small molecule interconversion,response to drug,AMP metabolic process,ATP metabolic process,GTP metabolic process,nucleoside monophosphate phosphorylation
BORT / DMSO	Q684P5	-0.125577	0.125577	0.0203294	0.0285657	RAP1GAP2	Rap1 GTPase-activating protein 2	RPGP2_HUMAN	12	0.916637	centrosome,cytosol,plasma membrane,nuclear membrane,neuron projection,perinuclear region of cytoplasm	GTPase activator activity,protein binding	regulation of cell size,negative regulation of neuron projection development,positive regulation of GTPase activity,regulation of small GTPase mediated signal transduction
PR619 / DMSO	P20585	-0.149546	0.149546	0.0203638	0.0285949	MSH3	DNA mismatch repair protein Msh3	MSH3_HUMAN	11	0.901534	nucleoplasm,membrane,MutSbeta complex	Y-form DNA binding,heteroduplex DNA loop binding,double-strand/single-strand DNA junction binding,damaged DNA binding,protein binding,ATP binding,DNA-dependent ATPase activity,enzyme binding,guanine/thymine mispair binding,protein homodimerization activity,oxidized purine DNA binding,single-stranded DNA binding,mismatched DNA binding,dinucleotide insertion or deletion binding,single guanine insertion binding,dinucleotide repeat insertion binding	DNA repair,mismatch repair,somatic recombination of immunoglobulin gene segments,maintenance of DNA repeat elements,negative regulation of DNA recombination,positive regulation of helicase activity
BORT / PR619	Q5R372	-0.175954	0.175954	0.0203591	0.0285949	RABGAP1L	Rab GTPase-activating protein 1-like	RBG1L_HUMAN	16	0.885182	nucleus,early endosome,Golgi apparatus	GTPase activator activity,Rab GTPase binding	intracellular protein transport,endocytosis,cell cycle,regulation of vesicle fusion,regulation of protein localization,activation of GTPase activity
BORT / PR619	Q8IZP0	-0.0529184	0.0529184	0.0203643	0.0285949	ABI1	Abl interactor 1	ABI1_HUMAN	11	0.963984	intracellular,nucleus,endoplasmic reticulum,cytosol,cytoskeleton,postsynaptic density,lamellipodium,cell junction,filopodium,growth cone,SCAR complex,postsynaptic membrane,extracellular exosome	protein binding,cytoskeletal protein binding,SH3 domain binding,protein tyrosine kinase activator activity,protein complex binding,cadherin binding	somitogenesis,movement of cell or subcellular component,transmembrane receptor protein tyrosine kinase signaling pathway,actin polymerization or depolymerization,negative regulation of cell proliferation,viral process,peptidyl-tyrosine phosphorylation,megakaryocyte development,Fc-gamma receptor signaling pathway involved in phagocytosis,vascular endothelial growth factor receptor signaling pathway,dendrite morphogenesis,positive regulation of protein tyrosine kinase activity,lamellipodium morphogenesis
BORT / PR619	Q9NV70	-0.0351997	0.0351997	0.020359	0.0285949	EXOC1	Exocyst complex component 1	EXOC1_HUMAN	29	0.975897	exocyst,cytoplasm,cytosol,plasma membrane,membrane,perinuclear region of cytoplasm,Flemming body,cytoplasmic side of apical plasma membrane	protein binding,phosphatidylinositol-4,5-bisphosphate binding,GTP-Rho binding	exocytosis,Golgi to plasma membrane transport,protein transport,viral process,regulation of macroautophagy,phosphatidylinositol-mediated signaling,positive regulation of protein secretion,exocyst localization,defense response to virus
BORT / PR619	Q7Z5G4	0.20983	0.20983	0.0203777	0.0286089	GOLGA7	Golgin subfamily A member 7	GOGA7_HUMAN	5	1.15655	palmitoyltransferase complex,extracellular region,Golgi stack,intrinsic component of Golgi membrane,extracellular exosome,tertiary granule lumen	protein binding,protein-cysteine S-palmitoyltransferase activity	protein targeting to membrane,peptidyl-L-cysteine S-palmitoylation,Golgi to plasma membrane protein transport,neutrophil degranulation,protein stabilization
BORT / PR619	Q9Y324	0.368168	0.368168	0.0203873	0.0286178	FCF1	rRNA-processing protein FCF1 homolog	FCF1_HUMAN	3	1.29071	nucleoplasm,nucleolus,small-subunit processome	RNA binding	endonucleolytic cleavage in ITS1 to separate SSU-rRNA from 5.8S rRNA and LSU-rRNA from tricistronic rRNA transcript (SSU-rRNA, 5.8S rRNA, LSU-rRNA),maturation of SSU-rRNA from tricistronic rRNA transcript (SSU-rRNA, 5.8S rRNA, LSU-rRNA),endonucleolytic cleavage in 5'-ETS of tricistronic rRNA transcript (SSU-rRNA, 5.8S rRNA, LSU-rRNA),rRNA processing
BORT / DMSO	O43761	-0.0895421	0.0895421	0.0204076	0.0286229	SYNGR3	Synaptogyrin-3	SNG3_HUMAN	4	0.939821	synaptic vesicle,integral component of membrane,cell junction,synaptic vesicle membrane,neuromuscular junction	SH2 domain binding,protein N-terminus binding	substantia nigra development,positive regulation of transporter activity,regulated exocytosis
PR619 / DMSO	Q86W42	-0.0570652	0.0570652	0.0203988	0.0286229	THOC6	THO complex subunit 6 homolog	THOC6_HUMAN	11	0.961217	transcription export complex,THO complex,THO complex part of transcription export complex,nucleus,nucleoplasm,nuclear body,nuclear speck,nuclear chromosome, telomeric region	RNA binding	termination of RNA polymerase II transcription,RNA export from nucleus,mRNA export from nucleus,apoptotic process,central nervous system development,RNA splicing,mRNA 3'-end processing,negative regulation of apoptotic process,viral mRNA export from host cell nucleus
BORT / DMSO	Q8N1F7	-0.0210815	0.0210815	0.020411	0.0286229	NUP93	Nuclear pore complex protein Nup93	NUP93_HUMAN	41	0.985494	nuclear envelope,nuclear pore,membrane,nuclear membrane,nuclear periphery,host cell	protein binding,structural constituent of nuclear pore	regulation of glycolytic process,mRNA export from nucleus,tRNA export from nucleus,nuclear envelope organization,mitotic nuclear envelope disassembly,viral process,protein sumoylation,poly(A)+ mRNA export from nucleus,viral transcription,nuclear pore complex assembly,positive regulation of SMAD protein import into nucleus,SMAD protein signal transduction,regulation of gene silencing by miRNA,renal system development,glomerular visceral epithelial cell development,intracellular transport of virus,glomerular visceral epithelial cell migration,regulation of cellular response to heat,negative regulation of hydrogen peroxide-induced cell death
BORT / PR619	Q99490	-0.273836	0.273836	0.0204074	0.0286229	AGAP2	Arf-GAP with GTPase, ANK repeat and PH domain-containing protein 2	AGAP2_HUMAN	3	0.827117	nucleus,nucleolus,mitochondrion,membrane,extracellular exosome	GTPase activity,GTPase activator activity,protein binding,GTP binding,metal ion binding	protein transport,negative regulation of protein catabolic process,negative regulation of neuron apoptotic process,positive regulation of GTPase activity
BORT / PR619	Q9H8Y8	-0.118113	0.118113	0.0204082	0.0286229	GORASP2	Golgi reassembly-stacking protein 2	GORS2_HUMAN	11	0.921392	Golgi membrane,Golgi apparatus,membrane	protein binding	organelle organization,Golgi organization
BORT / DMSO	Q9UKV5	0.398269	0.398269	0.0204091	0.0286229	AMFR	E3 ubiquitin-protein ligase AMFR	AMFR_HUMAN	13	1.31793	nucleus,endoplasmic reticulum,endoplasmic reticulum membrane,Golgi apparatus,membrane,integral component of membrane,integral component of endoplasmic reticulum membrane,dendrite,growth cone,Derlin-1 retrotranslocation complex,neuronal cell body,protein complex,endoplasmic reticulum quality control compartment,perinuclear region of cytoplasm	ubiquitin-protein transferase activity,receptor activity,protein binding,protein binding, bridging,ubiquitin-ubiquitin ligase activity,identical protein binding,metal ion binding,chaperone binding,ubiquitin protein ligase activity,ubiquitin protein ligase activity involved in ERAD pathway,BAT3 complex binding,ubiquitin-specific protease binding	protein polyubiquitination,protein folding,ubiquitin-dependent protein catabolic process,movement of cell or subcellular component,signal transduction,aging,learning or memory,ER-associated ubiquitin-dependent protein catabolic process,endoplasmic reticulum unfolded protein response,positive regulation of protein binding,ERAD pathway,protein ubiquitination involved in ubiquitin-dependent protein catabolic process,protein oligomerization,protein autoubiquitination,protein K48-linked ubiquitination,endoplasmic reticulum mannose trimming
BORT / DMSO	Q15185	0.142271	0.142271	0.0204145	0.0286231	PTGES3	Prostaglandin E synthase 3	TEBP_HUMAN	8	1.10364	chromosome, telomeric region,nucleus,nucleoplasm,telomerase holoenzyme complex,cytosol,protein complex,extracellular exosome	telomerase activity,protein binding,prostaglandin-E synthase activity,unfolded protein binding,Hsp90 protein binding,DNA polymerase binding	telomere maintenance,prostaglandin biosynthetic process,xenobiotic metabolic process,telomere maintenance via telomerase,signal transduction,cyclooxygenase pathway,positive regulation of phosphorylation,protein stabilization,chaperone mediated protein folding requiring cofactor,chaperone-mediated protein complex assembly,positive regulation of telomerase activity,regulation of cellular response to heat,telomerase holoenzyme complex assembly
BORT / DMSO	P57076	0.291855	0.291855	0.0204249	0.028633	CFAP298	Cilia- and flagella-associated protein 298	CF298_HUMAN	6	1.22421	nucleus,cytosol,cytoskeleton,cilium		regulation of cilium movement,cell projection morphogenesis,cilium morphogenesis
PR619 / DMSO	P82909	-0.119617	0.119617	0.0204298	0.0286351	MRPS36	28S ribosomal protein S36, mitochondrial	RT36_HUMAN	5	0.920432	mitochondrion,mitochondrial inner membrane,mitochondrial small ribosomal subunit,mitochondrial oxoglutarate dehydrogenase complex	structural constituent of ribosome	translation,mitochondrial translational elongation,mitochondrial translational termination
BORT / DMSO	O95391	0.330522	0.330522	0.0204483	0.0286564	SLU7	Pre-mRNA-splicing factor SLU7	SLU7_HUMAN	10	1.25747	nucleus,nucleoplasm,spliceosomal complex,cytoplasm,cytosol,membrane,nuclear speck,small nuclear ribonucleoprotein complex,intracellular membrane-bounded organelle,catalytic step 2 spliceosome	second spliceosomal transesterification activity,protein binding,zinc ion binding,pre-mRNA 3'-splice site binding	RNA splicing, via transesterification reactions,alternative mRNA splicing, via spliceosome,mRNA 3'-splice site recognition,mRNA splicing, via spliceosome,termination of RNA polymerase II transcription,RNA export from nucleus,mRNA export from nucleus,intracellular protein transport,mRNA 3'-end processing,cellular response to heat
PR619 / DMSO	O94856	0.107834	0.107834	0.0204569	0.028659	NFASC	Neurofascin	NFASC_HUMAN	38	1.07761	intracellular,plasma membrane,focal adhesion,integral component of membrane,dendrite,paranodal junction,node of Ranvier,paranode region of axon,axon initial segment,myelin sheath,extracellular exosome,Schwann cell microvillus,ficolin-1-rich granule membrane	protein binding,protein domain specific binding,protein binding involved in heterotypic cell-cell adhesion	protein localization to paranode region of axon,axon guidance,peripheral nervous system development,transmission of nerve impulse,paranodal junction assembly,heterotypic cell-cell adhesion,myelination,neutrophil degranulation,clustering of voltage-gated sodium channels,synapse organization,protein localization to juxtaparanode region of axon,protein localization to plasma membrane
BORT / PR619	Q9Y4K0	-0.646999	0.646999	0.0204545	0.028659	LOXL2	Lysyl oxidase homolog 2	LOXL2_HUMAN	3	0.638607	chromatin,basement membrane,extracellular space,nucleus,nucleoplasm,endoplasmic reticulum,membrane,extracellular matrix	protein-lysine 6-oxidase activity,scavenger receptor activity,copper ion binding,protein binding,electron carrier activity,oligosaccharide binding	negative regulation of transcription from RNA polymerase II promoter,response to hypoxia,epithelial to mesenchymal transition,endothelial cell proliferation,sprouting angiogenesis,transcription, DNA-templated,cellular protein modification process,receptor-mediated endocytosis,cell adhesion,aging,positive regulation of epithelial to mesenchymal transition,chromatin modification,peptidyl-lysine oxidation,electron transport chain,collagen fibril organization,positive regulation of chondrocyte differentiation,endothelial cell migration,negative regulation of transcription, DNA-templated,response to copper ion,heterochromatin organization,negative regulation of stem cell population maintenance
PR619 / DMSO	Q99623	-0.00754255	0.00754255	0.0204858	0.0286948	PHB2	Prohibitin-2	PHB2_HUMAN	18	0.994786	nucleus,cytoplasm,mitochondrion,mitochondrial outer membrane,mitochondrial inner membrane,cell surface,nuclear matrix,axon,protein complex,extracellular exosome,cell periphery	protein binding,protein C-terminus binding,estrogen receptor binding,amide binding,protein N-terminus binding	protein import into nucleus, translocation,transcription, DNA-templated,mitochondrial calcium ion transport,mitochondrion organization,sister chromatid cohesion,response to wounding,positive regulation of exit from mitosis,negative regulation of intracellular estrogen receptor signaling pathway,negative regulation of mammary gland epithelial cell proliferation,negative regulation of apoptotic process,negative regulation of sequence-specific DNA binding transcription factor activity,negative regulation of transcription, DNA-templated,protein stabilization,positive regulation of sequence-specific DNA binding transcription factor activity,mammary gland branching involved in thelarche,mammary gland alveolus development,regulation of branching involved in mammary gland duct morphogenesis,positive regulation of ERK1 and ERK2 cascade,cellular response to retinoic acid,cellular response to hypoxia,positive regulation of cell cycle G1/S phase transition,regulation of complement activation
BORT / DMSO	P62318	0.0701301	0.0701301	0.0204988	0.0287084	SNRPD3	Small nuclear ribonucleoprotein Sm D3	SMD3_HUMAN	5	1.04981	commitment complex,nucleoplasm,spliceosomal complex,U5 snRNP,U7 snRNP,U1 snRNP,U2 snRNP,U4 snRNP,U12-type spliceosomal complex,cytosol,nuclear body,small nuclear ribonucleoprotein complex,methylosome,pICln-Sm protein complex,SMN-Sm protein complex,extracellular exosome,prespliceosome,precatalytic spliceosome,catalytic step 2 spliceosome,spliceosomal tri-snRNP complex,telomerase holoenzyme complex	RNA binding,protein binding,enzyme binding,U2 snRNA binding,telomerase RNA binding,histone pre-mRNA DCP binding,U7 snRNA binding,U1 snRNP binding	spliceosomal complex assembly,spliceosomal snRNP assembly,mRNA splicing, via spliceosome,termination of RNA polymerase II transcription,protein methylation,histone mRNA metabolic process,RNA splicing,nuclear import
BORT / DMSO	O95999	0.252948	0.252948	0.0205105	0.0287201	BCL10	B-cell lymphoma/leukemia 10	BCL10_HUMAN	3	1.19164	immunological synapse,nucleus,cytoplasm,lysosome,cytosol,cytoplasmic microtubule,plasma membrane,CBM complex,protein complex,membrane raft,perinuclear region of cytoplasm,T cell receptor complex,lipopolysaccharide receptor complex	protease binding,transcription coactivator activity,protein binding,protein C-terminus binding,transcription factor binding,enzyme binding,kinase binding,protein kinase binding,ubiquitin protein ligase binding,identical protein binding,protein kinase B binding,protein self-association,NF-kappaB binding,kinase activator activity	B cell apoptotic process,neural tube closure,stimulatory C-type lectin receptor signaling pathway,toll-like receptor signaling pathway,response to molecule of bacterial origin,adaptive immune response,negative regulation of mature B cell apoptotic process,cellular defense response,I-kappaB kinase/NF-kappaB signaling,cell death,response to fungus,immunoglobulin mediated immune response,protein ubiquitination,positive regulation of protein ubiquitination,response to food,positive regulation of mast cell cytokine production,Fc-epsilon receptor signaling pathway,lymphotoxin A biosynthetic process,interleukin-6 biosynthetic process,positive regulation of phosphorylation,positive regulation of apoptotic process,positive regulation of I-kappaB kinase/NF-kappaB signaling,positive regulation of cysteine-type endopeptidase activity involved in apoptotic process,innate immune response,positive regulation of interleukin-8 biosynthetic process,positive regulation of transcription, DNA-templated,T cell receptor signaling pathway,regulation of T cell receptor signaling pathway,positive regulation of T cell activation,positive regulation of NF-kappaB transcription factor activity,protein oligomerization,protein homooligomerization,protein heterooligomerization,T cell apoptotic process,cellular response to mechanical stimulus,positive regulation of extrinsic apoptotic signaling pathway
BORT / DMSO	Q7Z4S6	0.0842349	0.0842349	0.0205159	0.028723	KIF21A	Kinesin-like protein KIF21A	KI21A_HUMAN	58	1.06013	cytosol,kinesin complex,microtubule,plasma membrane	microtubule motor activity,protein binding,ATP binding,microtubule binding,ATPase activity	microtubule-based movement
PR619 / DMSO	Q9BQ39	-0.0322011	0.0322011	0.020524	0.0287295	DDX50	ATP-dependent RNA helicase DDX50	DDX50_HUMAN	13	0.977927	nucleolus,cytoplasm,plasma membrane,membrane	RNA binding,ATP-dependent RNA helicase activity,ATP binding	RNA secondary structure unwinding
BORT / DMSO	Q9Y3P9	-0.0119752	0.0119752	0.0205316	0.0287355	RABGAP1	Rab GTPase-activating protein 1	RBGP1_HUMAN	42	0.991734	centrosome,cytosol,microtubule associated complex,endomembrane system	GTPase activator activity,protein binding,tubulin binding,Rab GTPase binding	intracellular protein transport,cell cycle,regulation of vesicle fusion,regulation of GTPase activity,activation of GTPase activity,regulation of cilium assembly
PR619 / DMSO	A0AVT1	0.061665	0.061665	0.0205599	0.0287591	UBA6	Ubiquitin-like modifier-activating enzyme 6	UBA6_HUMAN	43	1.04367	cytoplasm,cytosol	ubiquitin activating enzyme activity,protein binding,ATP binding,FAT10 activating enzyme activity	ubiquitin-dependent protein catabolic process,cellular response to DNA damage stimulus,learning,locomotory behavior,protein ubiquitination,amygdala development,hippocampus development,protein ubiquitination involved in ubiquitin-dependent protein catabolic process,dendritic spine development
PR619 / DMSO	O75691	-0.0589748	0.0589748	0.020553	0.0287591	UTP20	Small subunit processome component 20 homolog	UTP20_HUMAN	16	0.959946	nucleoplasm,nucleolus,cytoplasm,plasma membrane,90S preribosome,preribosome, small subunit precursor,small-subunit processome	RNA binding,protein binding	endonucleolytic cleavage in ITS1 to separate SSU-rRNA from 5.8S rRNA and LSU-rRNA from tricistronic rRNA transcript (SSU-rRNA, 5.8S rRNA, LSU-rRNA),maturation of SSU-rRNA from tricistronic rRNA transcript (SSU-rRNA, 5.8S rRNA, LSU-rRNA),endonucleolytic cleavage to generate mature 5'-end of SSU-rRNA from (SSU-rRNA, 5.8S rRNA, LSU-rRNA),endonucleolytic cleavage in 5'-ETS of tricistronic rRNA transcript (SSU-rRNA, 5.8S rRNA, LSU-rRNA),rRNA processing,negative regulation of cell proliferation
BORT / DMSO	Q9GZQ3	0.230546	0.230546	0.0205619	0.0287591	COMMD5	COMM domain-containing protein 5	COMD5_HUMAN	5	1.17328	nucleoplasm,cytosol	protein binding	transcription, DNA-templated,regulation of transcription, DNA-templated
BORT / DMSO	Q9H0F7	0.0286571	0.0286571	0.0205584	0.0287591	ARL6	ADP-ribosylation factor-like protein 6	ARL6_HUMAN	5	1.02006	cytoplasm,cytosol,axonemal microtubule,plasma membrane,cilium,axoneme,membrane,membrane coat,extracellular exosome,BBSome	protein binding,GTP binding,phospholipid binding,metal ion binding	protein targeting to membrane,small GTPase mediated signal transduction,determination of left/right symmetry,brain development,visual perception,regulation of smoothened signaling pathway,retina layer formation,Wnt signaling pathway,melanosome transport,fat cell differentiation,protein polymerization,cilium morphogenesis,protein localization to cilium,protein localization to nonmotile primary cilium,protein transport from ciliary membrane to plasma membrane
BORT / PR619	Q14554	-0.00025985	0.00025985	0.0205701	0.0287659	PDIA5	Protein disulfide-isomerase A5	PDIA5_HUMAN	12	0.99982	endoplasmic reticulum lumen,endoplasmic reticulum membrane	protein disulfide isomerase activity,protein binding,peptide disulfide oxidoreductase activity,oxidoreductase activity	protein folding,response to endoplasmic reticulum stress,IRE1-mediated unfolded protein response,cell redox homeostasis,oxidation-reduction process
BORT / PR619	Q9NTI5	0.0355969	0.0355969	0.0205781	0.0287724	PDS5B	Sister chromatid cohesion protein PDS5 homolog B	PDS5B_HUMAN	41	1.02498	chromosome, centromeric region,chromatin,nucleus,nucleoplasm,chromosome,cytosol	DNA binding,protein binding,ATP binding	DNA repair,sister chromatid cohesion,mitotic sister chromatid cohesion,cell proliferation,negative regulation of cell proliferation,regulation of cell proliferation,cell division
BORT / DMSO	Q86UV5	-0.0732589	0.0732589	0.0205883	0.0287781	USP48	Ubiquitin carboxyl-terminal hydrolase 48	UBP48_HUMAN	21	0.950489	nucleoplasm,mitochondrion,cytosol	thiol-dependent ubiquitin-specific protease activity	ubiquitin-dependent protein catabolic process,protein deubiquitination
BORT / DMSO	Q92747	-0.0972326	0.0972326	0.0205889	0.0287781	ARPC1A	Actin-related protein 2/3 complex subunit 1A	ARC1A_HUMAN	18	0.934824	cytosol,Arp2/3 protein complex,actin cytoskeleton,muscle cell projection membrane,extracellular exosome	actin binding,actin filament binding	actin cytoskeleton organization,Arp2/3 complex-mediated actin nucleation,Fc-gamma receptor signaling pathway involved in phagocytosis,ephrin receptor signaling pathway,membrane organization
BORT / DMSO	O94856	0.0745196	0.0745196	0.0206142	0.0288087	NFASC	Neurofascin	NFASC_HUMAN	38	1.05301	intracellular,plasma membrane,focal adhesion,integral component of membrane,dendrite,paranodal junction,node of Ranvier,paranode region of axon,axon initial segment,myelin sheath,extracellular exosome,Schwann cell microvillus,ficolin-1-rich granule membrane	protein binding,protein domain specific binding,protein binding involved in heterotypic cell-cell adhesion	protein localization to paranode region of axon,axon guidance,peripheral nervous system development,transmission of nerve impulse,paranodal junction assembly,heterotypic cell-cell adhesion,myelination,neutrophil degranulation,clustering of voltage-gated sodium channels,synapse organization,protein localization to juxtaparanode region of axon,protein localization to plasma membrane
BORT / DMSO	Q96LR5	-0.0909131	0.0909131	0.0206231	0.0288111	UBE2E2	Ubiquitin-conjugating enzyme E2 E2	UB2E2_HUMAN	5	0.938928		ubiquitin-protein transferase activity,protein binding,ATP binding,ISG15 transferase activity,ubiquitin conjugating enzyme activity	cellular response to DNA damage stimulus,ISG15-protein conjugation,protein K63-linked ubiquitination,protein K48-linked ubiquitination,protein K11-linked ubiquitination,positive regulation of G1/S transition of mitotic cell cycle
PR619 / DMSO	Q9BTY2	-0.130914	0.130914	0.020626	0.0288111	FUCA2	Plasma alpha-L-fucosidase	FUCO2_HUMAN	3	0.913253	extracellular region,extracellular space,endoplasmic reticulum lumen,azurophil granule lumen,extracellular exosome	alpha-L-fucosidase activity,protein binding	fucose metabolic process,response to bacterium,glycoside catabolic process,neutrophil degranulation,post-translational protein modification,cellular protein metabolic process,regulation of entry of bacterium into host cell
BORT / PR619	Q9ULV3	0.259612	0.259612	0.0206203	0.0288111	CIZ1	Cip1-interacting zinc finger protein	CIZ1_HUMAN	18	1.19716	nucleus,nucleoplasm,plasma membrane	nucleic acid binding,protein binding,zinc ion binding
BORT / PR619	Q16849	2.97769	2.97769	0.0206302	0.0288123	PTPRN	Receptor-type tyrosine-protein phosphatase-like N	PTPRN_HUMAN	19	7.87722	nucleus,integral component of membrane,cell junction,secretory granule,axon,transport vesicle membrane,neuronal cell body,perikaryon,axon terminus,synapse,synaptic vesicle,endosome,Golgi apparatus,plasma membrane	protein binding,transcription factor binding,spectrin binding,ubiquitin-like protein ligase binding,GTPase binding,protein tyrosine phosphatase activity	response to reactive oxygen species,luteinization,transcription, DNA-templated,cytokine-mediated signaling pathway,insulin secretion,response to insulin,insulin secretion involved in cellular response to glucose stimulus,response to estrogen,positive regulation of transcription from RNA polymerase II promoter,response to cAMP,positive regulation of type B pancreatic cell proliferation,dense core granule maturation
BORT / DMSO	Q9NPG1	-0.167151	0.167151	0.0206711	0.0288647	FZD3	Frizzled-3	FZD3_HUMAN	5	0.8906	cytoplasm,plasma membrane,cell surface,integral component of membrane,apical plasma membrane,lateral plasma membrane,axon,dendrite,filopodium tip,neuronal cell body,presynaptic active zone	G-protein coupled receptor activity,protein binding,Wnt-protein binding,PDZ domain binding,Wnt-activated receptor activity	establishment of planar polarity,neuron migration,neural tube closure,hair follicle development,positive regulation of neuroblast proliferation,G-protein coupled receptor signaling pathway,Wnt signaling pathway, calcium modulating pathway,neuron differentiation,cell proliferation in midbrain,non-canonical Wnt signaling pathway,post-anal tail morphogenesis,dopaminergic neuron axon guidance,serotonergic neuron axon guidance,inner ear morphogenesis,response to drug,negative regulation of mitotic cell cycle, embryonic,response to electrical stimulus,canonical Wnt signaling pathway,Wnt signaling pathway, planar cell polarity pathway,sympathetic ganglion development,commissural neuron axon guidance,negative regulation of execution phase of apoptosis,midbrain morphogenesis,planar cell polarity pathway involved in axon guidance
BORT / PR619	O00154	-0.099944	0.099944	0.0206758	0.0288666	ACOT7	Cytosolic acyl coenzyme A thioester hydrolase	BACH_HUMAN	13	0.933069	nucleoplasm,mitochondrion,cytosol,extracellular exosome	fatty-acyl-CoA binding,protein binding,palmitoyl-CoA hydrolase activity,long-chain fatty acyl-CoA binding,protein homodimerization activity,acyl-CoA hydrolase activity,carboxylic ester hydrolase activity,Requires Ontology	acyl-CoA metabolic process,coenzyme A biosynthetic process,medium-chain fatty-acyl-CoA catabolic process,long-chain fatty-acyl-CoA catabolic process,medium-chain fatty acid biosynthetic process,palmitic acid biosynthetic process
BORT / PR619	P13929	0.152149	0.152149	0.0207167	0.028919	ENO3	Beta-enolase	ENOB_HUMAN	15	1.11122	phosphopyruvate hydratase complex,extracellular space,cytosol,plasma membrane,membrane,extracellular exosome	magnesium ion binding,phosphopyruvate hydratase activity,protein homodimerization activity,protein heterodimerization activity	gluconeogenesis,aging,response to drug,skeletal muscle tissue regeneration,canonical glycolysis
BORT / PR619	O60888	-0.113459	0.113459	0.0207316	0.028935	CUTA	Protein CutA	CUTA_HUMAN	5	0.924369	membrane,extracellular exosome	copper ion binding,protein binding,enzyme binding	protein localization,response to metal ion
BORT / PR619	Q15633	-0.044227	0.044227	0.0207501	0.0289561	TARBP2	RISC-loading complex subunit TARBP2	TRBP2_HUMAN	6	0.969809	nucleoplasm,cytoplasm,cytosol,RISC complex,nuclear body,micro-ribonucleoprotein complex,perinuclear region of cytoplasm,RISC-loading complex	double-stranded RNA binding,protein binding,enzyme binding,siRNA binding,pre-mRNA binding,identical protein binding,protein homodimerization activity,protein N-terminus binding,pre-miRNA binding	negative regulation of protein kinase activity,spermatid development,single fertilization,miRNA metabolic process,production of siRNA involved in RNA interference,targeting of mRNA for destruction involved in RNA interference,pre-miRNA processing,siRNA loading onto RISC involved in RNA interference,production of miRNAs involved in gene silencing by miRNA,multicellular organism growth,miRNA loading onto RISC involved in gene silencing by miRNA,positive regulation of viral genome replication,positive regulation of translation,regulation of viral transcription,negative regulation of defense response to virus by host
BORT / PR619	O95486	0.0676403	0.0676403	0.0208001	0.0290212	SEC24A	Protein transport protein Sec24A	SC24A_HUMAN	25	1.048	Golgi membrane,endoplasmic reticulum membrane,cytosol,ER to Golgi transport vesicle membrane,COPII vesicle coat	protein binding,zinc ion binding	antigen processing and presentation of peptide antigen via MHC class I,intracellular protein transport,ER to Golgi vesicle-mediated transport,antigen processing and presentation of exogenous peptide antigen via MHC class II,regulation of low-density lipoprotein particle receptor biosynthetic process,COPII vesicle coating,positive regulation of protein secretion,cargo loading into COPII-coated vesicle,positive regulation of cholesterol homeostasis
BORT / PR619	O75400	0.0408464	0.0408464	0.0208167	0.0290349	PRPF40A	Pre-mRNA-processing factor 40 homolog A	PR40A_HUMAN	25	1.02872	nucleoplasm,U1 snRNP,cytosol,membrane,nuclear matrix,nuclear speck,U2-type prespliceosome	RNA binding,protein binding,proline-rich region binding	mRNA splicing, via spliceosome,cytoskeleton organization,cell cycle,regulation of cell shape,cell migration,regulation of cytokinesis,cell division
BORT / PR619	P36897	-0.192803	0.192803	0.0208134	0.0290349	TGFBR1	TGF-beta receptor type-1	TGFR1_HUMAN	8	0.874904	endosome,plasma membrane,bicellular tight junction,cell surface,intracellular membrane-bounded organelle,receptor complex,membrane raft,transforming growth factor beta receptor homodimeric complex	protein kinase activity,protein serine/threonine kinase activity,receptor signaling protein serine/threonine kinase activity,transforming growth factor beta-activated receptor activity,transforming growth factor beta receptor activity, type I,receptor signaling protein activity,type II transforming growth factor beta receptor binding,protein binding,ATP binding,SMAD binding,metal ion binding,transforming growth factor beta binding,I-SMAD binding,growth factor binding	activation of MAPKK activity,skeletal system development,in utero embryonic development,kidney development,blastocyst development,epithelial to mesenchymal transition,negative regulation of endothelial cell proliferation,positive regulation of endothelial cell proliferation,lens development in camera-type eye,ventricular trabecula myocardium morphogenesis,ventricular compact myocardium morphogenesis,regulation of transcription, DNA-templated,protein phosphorylation,apoptotic process,cell cycle arrest,signal transduction,transforming growth factor beta receptor signaling pathway,heart development,positive regulation of cell proliferation,germ cell migration,male gonad development,post-embryonic development,anterior/posterior pattern specification,positive regulation of gene expression,regulation of epithelial to mesenchymal transition,positive regulation of epithelial to mesenchymal transition,positive regulation of pathway-restricted SMAD protein phosphorylation,protein deubiquitination,peptidyl-serine phosphorylation,peptidyl-threonine phosphorylation,signal transduction by protein phosphorylation,collagen fibril organization,positive regulation of cell growth,positive regulation of cell migration,negative regulation of transforming growth factor beta receptor signaling pathway,regulation of protein ubiquitination,negative regulation of chondrocyte differentiation,activin receptor signaling pathway,intracellular signal transduction,wound healing,endothelial cell activation,extracellular structure organization,regulation of protein binding,endothelial cell migration,positive regulation of transcription, DNA-templated,thymus development,neuron fate commitment,embryonic cranial skeleton morphogenesis,skeletal system morphogenesis,mesenchymal cell differentiation,artery morphogenesis,cell motility,positive regulation of cellular component movement,positive regulation of filopodium assembly,positive regulation of stress fiber assembly,positive regulation of protein kinase B signaling,parathyroid gland development,palate development,pharyngeal system development,regulation of cardiac muscle cell proliferation,cardiac epithelial to mesenchymal transition,pathway-restricted SMAD protein phosphorylation,positive regulation of SMAD protein import into nucleus,ventricular septum morphogenesis,angiogenesis involved in coronary vascular morphogenesis,coronary artery morphogenesis,response to cholesterol,cellular response to transforming growth factor beta stimulus,positive regulation of epithelial to mesenchymal transition involved in endocardial cushion formation,positive regulation of occluding junction disassembly,epicardium morphogenesis,positive regulation of apoptotic signaling pathway,negative regulation of extrinsic apoptotic signaling pathway,proepicardium development
BORT / PR619	Q8IWE4	-0.0264933	0.0264933	0.020822	0.0290375	DCUN1D3	DCN1-like protein 3	DCNL3_HUMAN	5	0.981804	ubiquitin ligase complex,plasma membrane,perinuclear region of cytoplasm	molecular_function,protein binding,ubiquitin conjugating enzyme binding,ubiquitin-like protein binding,cullin family protein binding	response to UV-C,response to gamma radiation,negative regulation of cell growth,positive regulation of apoptotic process,post-translational protein modification,protein neddylation,positive regulation of ubiquitin-protein transferase activity,negative regulation of G1/S transition of mitotic cell cycle
BORT / PR619	Q86TP1	-0.0809449	0.0809449	0.0208284	0.0290417	PRUNE1	Exopolyphosphatase PRUNE1	PRUN1_HUMAN	16	0.945438	nucleus,cytosol,focal adhesion	inorganic diphosphatase activity,protein binding,tubulin binding,phosphatase activity,metal ion binding	dephosphorylation,regulation of microtubule polymerization,regulation of neurogenesis
BORT / PR619	Q53QV2	-0.168164	0.168164	0.0208339	0.0290447	LBH	Protein LBH	LBH_HUMAN	4	0.889975	nucleus,cytoplasm		transcription, DNA-templated,negative regulation of intracellular estrogen receptor signaling pathway,positive regulation of transcription, DNA-templated,mammary gland epithelial cell differentiation,positive regulation of somatic stem cell population maintenance,positive regulation of somatic stem cell division,positive regulation of mammary stem cell proliferation,negative regulation of stem cell differentiation
BORT / PR619	O75051	-0.0793155	0.0793155	0.0208376	0.0290451	PLXNA2	Plexin-A2	PLXA2_HUMAN	35	0.946507	semaphorin receptor complex,plasma membrane,integral component of plasma membrane	protein binding,semaphorin receptor activity,identical protein binding	somitogenesis,branchiomotor neuron axon guidance,neural tube development,cerebellar granule cell precursor tangential migration,regulation of cell migration,regulation of axon extension involved in axon guidance,centrosome localization,pharyngeal system development,limb bud formation,semaphorin-plexin signaling pathway
PR619 / DMSO	O60925	-0.0182972	0.0182972	0.020845	0.0290507	PFDN1	Prefoldin subunit 1	PFD1_HUMAN	7	0.987397	cytoplasm,prefoldin complex	transcription factor activity, sequence-specific DNA binding,protein binding involved in protein folding,unfolded protein binding	regulation of transcription, DNA-templated,protein folding,cytoskeleton organization,cell cycle
BORT / DMSO	Q96EK4	-0.00291376	0.00291376	0.0208536	0.0290579	THAP11	THAP domain-containing protein 11	THA11_HUMAN	2	0.997982	nucleoplasm,cytoplasm,intercellular bridge	RNA polymerase II core promoter proximal region sequence-specific DNA binding,transcriptional repressor activity, RNA polymerase II core promoter proximal region sequence-specific binding,DNA binding,protein binding,zinc ion binding	negative regulation of transcription from RNA polymerase II promoter,transcription, DNA-templated
BORT / PR619	Q9NXH9	0.0866253	0.0866253	0.0208636	0.0290672	TRMT1	tRNA (guanine(26)-N(2))-dimethyltransferase	TRM1_HUMAN	9	1.06188	nucleus,nucleoplasm,mitochondrion	tRNA binding,RNA binding,tRNA (guanine-N2-)-methyltransferase activity,protein binding,metal ion binding	tRNA N2-guanine methylation,tRNA modification
BORT / DMSO	A8MU93	0.318634	0.318634	0.0208819	0.0290879	C17orf100	Uncharacterized protein C17orf100	CQ100_HUMAN	1	1.24715
BORT / PR619	O43251	0.0805173	0.0805173	0.0208961	0.0290982	RBFOX2	RNA binding protein fox-1 homolog 2	RFOX2_HUMAN	9	1.0574	nucleus,nucleoplasm,cytoplasm,cytosol	transcription corepressor activity,RNA binding,mRNA binding,protein binding,transcription factor binding	regulation of alternative mRNA splicing, via spliceosome,mRNA processing,nervous system development,RNA splicing,fibroblast growth factor receptor signaling pathway,regulation of definitive erythrocyte differentiation,RNA metabolic process,radial glia guided migration of Purkinje cell,intracellular estrogen receptor signaling pathway,regulation of cell proliferation,negative regulation of transcription, DNA-templated,dendrite morphogenesis,neuromuscular process controlling balance
BORT / PR619	Q8WUM0	0.0631893	0.0631893	0.0208952	0.0290982	NUP133	Nuclear pore complex protein Nup133	NU133_HUMAN	40	1.04477	nuclear envelope,nuclear pore,cytosol,membrane,nuclear pore outer ring,nuclear membrane,host cell,condensed chromosome kinetochore,condensed chromosome outer kinetochore	nucleocytoplasmic transporter activity,protein binding,structural constituent of nuclear pore	transcription-dependent tethering of RNA polymerase II gene DNA at nuclear periphery,regulation of glycolytic process,chromatin organization,regulation of transcription, DNA-templated,mRNA export from nucleus,tRNA export from nucleus,protein import into nucleus,nuclear pore organization,sister chromatid cohesion,mitotic nuclear envelope disassembly,viral process,protein sumoylation,viral transcription,neural tube development,neurogenesis,nuclear pore distribution,paraxial mesoderm development,regulation of gene silencing by miRNA,somite development,intracellular transport of virus,regulation of cellular response to heat
BORT / DMSO	O60563	0.37979	0.37979	0.0209055	0.029103	CCNT1	Cyclin-T1	CCNT1_HUMAN	3	1.30115	nucleus,nucleoplasm,cyclin/CDK positive transcription elongation factor complex,nucleolus	DNA binding,chromatin binding,protein serine/threonine kinase activity,protein binding,transcription factor binding,cyclin-dependent protein serine/threonine kinase regulator activity,protein kinase binding,transcription regulatory region DNA binding,RNA polymerase binding,7SK snRNA binding	regulation of cyclin-dependent protein serine/threonine kinase activity,transcription from RNA polymerase II promoter,transcription elongation from RNA polymerase II promoter,protein phosphorylation,cell cycle,viral process,snRNA transcription from RNA polymerase II promoter,positive regulation by host of viral transcription,positive regulation of cyclin-dependent protein serine/threonine kinase activity,positive regulation of transcription from RNA polymerase II promoter,positive regulation of viral transcription,cell division,negative regulation of mRNA polyadenylation,positive regulation of phosphorylation of RNA polymerase II C-terminal domain
BORT / DMSO	Q15274	-0.0249642	0.0249642	0.0209097	0.029103	QPRT	Nicotinate-nucleotide pyrophosphorylase [carboxylating]	NADC_HUMAN	10	0.982845	cytoplasm,cytosol,extracellular exosome	nicotinate-nucleotide diphosphorylase (carboxylating) activity,protein homodimerization activity	NAD biosynthetic process,NAD metabolic process,quinolinate catabolic process,protein oligomerization
BORT / PR619	Q9Y4B4	0.338737	0.338737	0.0209072	0.029103	RAD54L2	Helicase ARIP4	ARIP4_HUMAN	6	1.26465	nucleus	DNA binding,helicase activity,protein binding,ATP binding
BORT / PR619	Q32P51	-0.0784996	0.0784996	0.0209379	0.0291374	HNRNPA1L2	Heterogeneous nuclear ribonucleoprotein A1-like 2	RA1L2_HUMAN	15	0.947042	spliceosomal complex,cytoplasm	RNA binding	mRNA processing,RNA splicing,mRNA transport
BORT / PR619	Q9BXF6	0.15647	0.15647	0.020944	0.0291374	RAB11FIP5	Rab11 family-interacting protein 5	RFIP5_HUMAN	2	1.11456	Golgi membrane,mitochondrial outer membrane,early endosome,Golgi apparatus,microtubule organizing center,secretory granule,transport vesicle membrane,early endosome membrane,intracellular membrane-bounded organelle,recycling endosome,recycling endosome membrane	protein binding,Rab GTPase binding,gamma-tubulin binding	insulin secretion involved in cellular response to glucose stimulus,regulated exocytosis,negative regulation of adiponectin secretion,cellular response to acidic pH,regulation of protein localization to cell surface
PR619 / DMSO	Q9Y678	0.0865303	0.0865303	0.0209447	0.0291374	COPG1	Coatomer subunit gamma-1	COPG1_HUMAN	32	1.06181	Golgi membrane,endoplasmic reticulum membrane,Golgi apparatus,cytosol,COPI vesicle coat,transport vesicle	structural molecule activity,protein binding	intracellular protein transport,ER to Golgi vesicle-mediated transport,retrograde vesicle-mediated transport, Golgi to ER,establishment of Golgi localization,organelle transport along microtubule
PR619 / DMSO	Q8WYH8	0.0757445	0.0757445	0.0209656	0.0291618	ING5	Inhibitor of growth protein 5	ING5_HUMAN	2	1.0539	nucleus,nucleoplasm,MOZ/MORF histone acetyltransferase complex	protein binding,methylated histone binding,metal ion binding	DNA replication,transcription, DNA-templated,protein acetylation,negative regulation of cell proliferation,positive regulation of apoptotic process,histone H3 acetylation,positive regulation of transcription, DNA-templated,negative regulation of growth,regulation of signal transduction by p53 class mediator
BORT / PR619	Q9BYV9	0.193589	0.193589	0.0209724	0.0291666	BACH2	Transcription regulator protein BACH2	BACH2_HUMAN	6	1.14361	nucleus,cytosol,Cul3-RING ubiquitin ligase complex	RNA polymerase II distal enhancer sequence-specific DNA binding,transcriptional repressor activity, RNA polymerase II distal enhancer sequence-specific binding,transcription factor activity, sequence-specific DNA binding,ubiquitin-protein transferase activity	negative regulation of transcription from RNA polymerase II promoter,transcription from RNA polymerase II promoter,protein ubiquitination,nuclear import
BORT / PR619	P12109	0.166077	0.166077	0.0209763	0.0291672	COL6A1	Collagen alpha-1(VI) chain	CO6A1_HUMAN	19	1.122	extracellular region,proteinaceous extracellular matrix,collagen type VI trimer,lysosomal membrane,endoplasmic reticulum lumen,membrane,extracellular matrix,sarcolemma,protein complex,extracellular exosome	platelet-derived growth factor binding	osteoblast differentiation,cell adhesion,extracellular matrix organization,collagen catabolic process,endodermal cell differentiation,protein heterotrimerization,cellular response to amino acid stimulus
BORT / DMSO	P56373	-0.0540001	0.0540001	0.0209832	0.0291721	P2RX3	P2X purinoceptor 3	P2RX3_HUMAN	12	0.963262	integral component of nuclear inner membrane,rough endoplasmic reticulum,Golgi apparatus,plasma membrane,integral component of plasma membrane,neuronal cell body,terminal bouton,dendritic spine,receptor complex,membrane raft	purinergic nucleotide receptor activity,extracellular ATP-gated cation channel activity,ATP binding	response to hypoxia,transport,signal transduction,neuromuscular synaptic transmission,blood coagulation,response to heat,response to cold,response to mechanical stimulus,response to carbohydrate,positive regulation of calcium ion transport into cytosol,urinary bladder smooth muscle contraction,neuronal action potential,peristalsis,response to ATP,purinergic nucleotide receptor signaling pathway,regulation of synaptic plasticity,positive regulation of calcium-mediated signaling,sensory perception of taste,protein homooligomerization,excitatory postsynaptic potential,behavioral response to formalin induced pain,cation transmembrane transport,positive regulation of sensory perception of pain
BORT / DMSO	Q32P28	0.0504886	0.0504886	0.0209983	0.0291883	P3H1	Prolyl 3-hydroxylase 1	P3H1_HUMAN	4	1.03562	proteinaceous extracellular matrix,endoplasmic reticulum,endoplasmic reticulum lumen,membrane,macromolecular complex,extracellular exosome	molecular_function,iron ion binding,procollagen-proline 3-dioxygenase activity,L-ascorbic acid binding,protein complex binding,collagen binding	protein folding,negative regulation of cell proliferation,protein hydroxylation,peptidyl-proline hydroxylation,collagen metabolic process,regulation of protein secretion,protein stabilization,oxidation-reduction process,bone development,chaperone-mediated protein folding,negative regulation of post-translational protein modification
BORT / DMSO	O15041	-0.557552	0.557552	0.0210145	0.0292062	SEMA3E	Semaphorin-3E	SEM3E_HUMAN	3	0.679454	extracellular region,extracellular space	protein binding,semaphorin receptor binding,neuropilin binding	patterning of blood vessels,negative regulation of cell-matrix adhesion,sprouting angiogenesis,nervous system development,regulation of cell shape,negative regulation of angiogenesis,cell differentiation,synapse organization,negative chemotaxis,semaphorin-plexin signaling pathway,regulation of actin cytoskeleton reorganization
BORT / DMSO	Q6PCT2	-0.505036	0.505036	0.0210337	0.0292281	FBXL19	F-box/LRR-repeat protein 19	FXL19_HUMAN	3	0.704643	cytosol,SCF ubiquitin ligase complex	DNA binding,ubiquitin-protein transferase activity,protein binding,zinc ion binding	protein polyubiquitination,proteasome-mediated ubiquitin-dependent protein catabolic process,post-translational protein modification
PR619 / DMSO	Q13619	-0.0226	0.0226	0.0210604	0.0292523	CUL4A	Cullin-4A	CUL4A_HUMAN	19	0.984457	nucleoplasm,Cul4A-RING E3 ubiquitin ligase complex,Cul4-RING E3 ubiquitin ligase complex	protein binding,ubiquitin protein ligase binding,ubiquitin protein ligase activity	G1/S transition of mitotic cell cycle,nucleotide-excision repair, DNA damage recognition,nucleotide-excision repair, DNA duplex unwinding,in utero embryonic development,transcription-coupled nucleotide-excision repair,nucleotide-excision repair, preincision complex stabilization,nucleotide-excision repair, preincision complex assembly,nucleotide-excision repair, DNA incision, 3'-to lesion,nucleotide-excision repair, DNA incision, 5'-to lesion,cellular response to DNA damage stimulus,cell cycle arrest,positive regulation of cell proliferation,negative regulation of cell proliferation,viral process,protein ubiquitination,hemopoiesis,negative regulation of granulocyte differentiation,nucleotide-excision repair, DNA incision,somatic stem cell population maintenance,DNA damage response, detection of DNA damage,protein ubiquitination involved in ubiquitin-dependent protein catabolic process,proteasome-mediated ubiquitin-dependent protein catabolic process,post-translational protein modification,regulation of protein metabolic process,global genome nucleotide-excision repair,intrinsic apoptotic signaling pathway,positive regulation of G1/S transition of mitotic cell cycle,regulation of DNA damage checkpoint,regulation of nucleotide-excision repair
BORT / DMSO	Q13795	0.41564	0.41564	0.0210557	0.0292523	ARFRP1	ADP-ribosylation factor-related protein 1	ARFRP_HUMAN	1	1.33389	Golgi apparatus,trans-Golgi network,cytosol,membrane,trans-Golgi network membrane	GTPase activity,protein binding,GTP binding	signal transduction,small GTPase mediated signal transduction,gastrulation,protein localization to Golgi apparatus,retrograde transport, endosome to Golgi,Golgi to plasma membrane protein transport
PR619 / DMSO	Q5VWQ0	-0.132556	0.132556	0.0210614	0.0292523	RSBN1	Lysine-specific demethylase 9	RSBN1_HUMAN	14	0.912214	nucleus	metal ion binding,dioxygenase activity	chromatin modification,oxidation-reduction process
BORT / DMSO	Q9BPX5	-0.0183983	0.0183983	0.021072	0.0292622	ARPC5L	Actin-related protein 2/3 complex subunit 5-like protein	ARP5L_HUMAN	6	0.987328	cytoplasm,Arp2/3 protein complex,focal adhesion,extracellular exosome	molecular_function,protein binding,actin filament binding	biological_process,cell migration,Arp2/3 complex-mediated actin nucleation
PR619 / DMSO	P08243	-0.0488125	0.0488125	0.0210793	0.0292678	ASNS	Asparagine synthetase [glutamine-hydrolyzing]	ASNS_HUMAN	24	0.966732	cytosol	asparagine synthase (glutamine-hydrolyzing) activity,protein binding,ATP binding,protein homodimerization activity,cofactor binding	liver development,asparagine biosynthetic process,glutamine metabolic process,cellular amino acid biosynthetic process,response to light stimulus,response to mechanical stimulus,response to toxic substance,response to methotrexate,response to follicle-stimulating hormone,cellular response to hormone stimulus,PERK-mediated unfolded protein response,cellular response to glucose starvation,negative regulation of apoptotic process,response to amino acid,positive regulation of mitotic cell cycle,L-asparagine biosynthetic process
PR619 / DMSO	Q08629	0.0918937	0.0918937	0.0210943	0.0292791	SPOCK1	Testican-1	TICN1_HUMAN	8	1.06577	proteinaceous extracellular matrix,extracellular space,cytoplasm,postsynaptic density,sarcoplasm,neuromuscular junction,node of Ranvier	serine-type endopeptidase inhibitor activity,cysteine-type endopeptidase inhibitor activity,calcium ion binding,metalloendopeptidase inhibitor activity	regulation of cell growth,neuron migration,cell adhesion,signal transduction,nervous system development,negative regulation of cell-substrate adhesion,negative regulation of endopeptidase activity,negative regulation of neuron projection development,central nervous system neuron differentiation,neurogenesis
BORT / PR619	Q9UKG1	-0.0269588	0.0269588	0.0210935	0.0292791	APPL1	DCC-interacting protein 13-alpha	DP13A_HUMAN	23	0.981487	nucleus,early endosome,cytosol,endosome membrane,vesicle membrane,early endosome membrane,extracellular exosome,NuRD complex	protein binding,identical protein binding,protein kinase B binding	cell cycle,signal transduction,cell proliferation,insulin receptor signaling pathway,regulation of glucose import,extrinsic apoptotic signaling pathway in absence of ligand,regulation of protein localization to plasma membrane
BORT / PR619	Q86X52	0.108764	0.108764	0.0211221	0.0293128	CHSY1	Chondroitin sulfate synthase 1	CHSS1_HUMAN	3	1.0783	Golgi membrane,extracellular region,membrane,integral component of membrane,Golgi cisterna membrane	metal ion binding,glucuronosyl-N-acetylgalactosaminyl-proteoglycan 4-beta-N-acetylgalactosaminyltransferase activity,N-acetylgalactosaminyl-proteoglycan 3-beta-glucuronosyltransferase activity	chondrocyte development,proximal/distal pattern formation,chondroitin sulfate biosynthetic process,negative regulation of ossification,response to nutrient levels,positive regulation of smoothened signaling pathway,sulfation,bone morphogenesis
BORT / DMSO	A6NCE7;Q9GZQ8	0.0501852	0.0501852	0.0211528	0.029346	MAP1LC3B2;MAP1LC3B	Microtubule-associated proteins 1A/1B light chain 3 beta 2;Microtubule-associated proteins 1A/1B light chain 3B	MP3B2_HUMAN;MLP3B_HUMAN	4	1.0354	autophagosome membrane,cytosol,microtubule,endomembrane system,cytoplasmic vesicle;autophagosome membrane,intracellular,mitochondrion,autophagosome,cytosol,microtubule,axoneme,endomembrane system,organelle membrane,cytoplasmic vesicle	;protein binding,ubiquitin protein ligase binding	autophagosome assembly,mitophagy,cellular response to nitrogen starvation;autophagosome assembly,mitophagy,autophagy,cellular response to nitrogen starvation,cellular response to starvation,macroautophagy,autophagosome maturation
PR619 / DMSO	Q86X27	0.093714	0.093714	0.0211499	0.029346	RALGPS2	Ras-specific guanine nucleotide-releasing factor RalGPS2	RGPS2_HUMAN	5	1.06711	cytoplasm,plasma membrane	guanyl-nucleotide exchange factor activity	small GTPase mediated signal transduction,regulation of Ral protein signal transduction,regulation of molecular function
BORT / PR619	Q99538	-0.333368	0.333368	0.0211727	0.0293688	LGMN	Legumain	LGMN_HUMAN	5	0.793681	lysosome,late endosome,endolysosome lumen,lysosomal lumen,apical part of cell,extracellular exosome	cysteine-type endopeptidase activity,peptidase activity	toll-like receptor signaling pathway,renal system process,proteolysis,vacuolar protein processing,response to acidic pH,antigen processing and presentation of exogenous peptide antigen via MHC class II,receptor catabolic process,negative regulation of multicellular organism growth,vitamin D metabolic process,negative regulation of neuron apoptotic process,proteolysis involved in cellular protein catabolic process,negative regulation of ERBB signaling pathway
BORT / DMSO	Q9H871	0.343579	0.343579	0.0211765	0.0293693	RMND5A	E3 ubiquitin-protein transferase RMND5A	RMD5A_HUMAN	4	1.2689	nucleus,cytoplasm,GID complex	protein binding,ubiquitin-protein transferase activity	protein ubiquitination involved in ubiquitin-dependent protein catabolic process,proteasome-mediated ubiquitin-dependent protein catabolic process
PR619 / DMSO	Q6IQ21	0.022115	0.022115	0.0211811	0.0293709	ZNF770	Zinc finger protein 770	ZN770_HUMAN	1	1.01545	nucleus	RNA polymerase II transcription factor activity, sequence-specific DNA binding,DNA binding,metal ion binding	transcription, DNA-templated,regulation of transcription from RNA polymerase II promoter
BORT / DMSO	P68366	0.116423	0.116423	0.0211958	0.0293865	TUBA4A	Tubulin alpha-4A chain	TBA4A_HUMAN	9	1.08404	extracellular region,cytosol,cytoskeleton,microtubule,microtubule cytoskeleton,extracellular exosome	GTPase activity,structural constituent of cytoskeleton,protein binding,GTP binding,protein kinase binding	G2/M transition of mitotic cell cycle,platelet degranulation,cytoskeleton organization,microtubule-based process,regulation of G2/M transition of mitotic cell cycle,ciliary basal body docking
BORT / DMSO	Q4KMP7	-0.0902217	0.0902217	0.0212055	0.0293953	TBC1D10B	TBC1 domain family member 10B	TB10B_HUMAN	21	0.939378	intracellular,cytosol,plasma membrane,endomembrane system	GTPase activator activity,protein binding,Rab GTPase binding	intracellular protein transport,regulation of vesicle fusion,retrograde transport, endosome to Golgi,regulation of GTPase activity,activation of GTPase activity,regulation of cilium assembly
BORT / DMSO	Q86UK7	-0.0418472	0.0418472	0.0212178	0.0294076	ZNF598	E3 ubiquitin-protein ligase ZNF598	ZN598_HUMAN	5	0.97141		RNA binding,protein binding,ribosome binding,metal ion binding,ubiquitin protein ligase activity	protein monoubiquitination,protein ubiquitination,rescue of stalled ribosome
BORT / DMSO	O95704	0.484105	0.484105	0.0212253	0.0294132	APBB3	Amyloid-beta A4 precursor protein-binding family B member 3	APBB3_HUMAN	1	1.39872	nucleus,cytoplasm,cytosol,actin cytoskeleton	beta-amyloid binding,protein binding,transcription factor binding	regulation of transcription, DNA-templated
BORT / DMSO	P84098	-0.0621868	0.0621868	0.021243	0.0294329	RPL19	60S ribosomal protein L19	RL19_HUMAN	6	0.957811	cytosol,focal adhesion,membrane,cytosolic large ribosomal subunit	RNA binding,structural constituent of ribosome,protein binding	nuclear-transcribed mRNA catabolic process, nonsense-mediated decay,rRNA processing,translation,translational initiation,SRP-dependent cotranslational protein targeting to membrane,viral transcription
BORT / PR619	Q96G01	0.216123	0.216123	0.0212756	0.0294733	BICD1	Protein bicaudal D homolog 1	BICD1_HUMAN	21	1.16161	Golgi apparatus,trans-Golgi network,centrosome,cytosol,cytoskeleton,membrane,cytoplasmic vesicle,perinuclear region of cytoplasm,host cell viral assembly compartment,cytoplasmic microtubule,tubulin complex	structural constituent of cytoskeleton,protein binding,cytoskeletal adaptor activity,Rab GTPase binding,protein kinase binding,proteinase activated receptor binding,dynactin binding,dynein intermediate chain binding,dynein complex binding	RNA processing,intracellular mRNA localization,anatomical structure morphogenesis,viral process,protein localization to organelle,stress granule assembly,positive regulation of receptor-mediated endocytosis,regulation of microtubule cytoskeleton organization,minus-end-directed organelle transport along microtubule,microtubule anchoring at microtubule organizing center,negative regulation of phospholipase C activity,regulation of proteinase activated receptor activity,negative regulation of phospholipase C-activating G-protein coupled receptor signaling pathway,positive regulation of protein localization to centrosome
BORT / DMSO	P05413	-0.0893796	0.0893796	0.0212829	0.0294787	FABP3	Fatty acid-binding protein, heart	FABPH_HUMAN	9	0.939927	extracellular space,cytosol,sarcoplasm,extracellular exosome	long-chain fatty acid transporter activity,protein binding,cytoskeletal protein binding,long-chain fatty acid binding,icosatetraenoic acid binding,oleic acid binding	fatty acid metabolic process,negative regulation of cell proliferation,triglyceride catabolic process,response to insulin,response to drug,cholesterol homeostasis,long-chain fatty acid import,regulation of fatty acid oxidation,phospholipid homeostasis,response to fatty acid,positive regulation of phospholipid biosynthetic process,regulation of phosphatidylcholine biosynthetic process
BORT / PR619	Q6ZUS6	0.570953	0.570953	0.0212908	0.0294828	CCDC149	Coiled-coil domain-containing protein 149	CC149_HUMAN	1	1.4855
PR619 / DMSO	Q9UNP4	-0.262596	0.262596	0.0212927	0.0294828	ST3GAL5	Lactosylceramide alpha-2,3-sialyltransferase	SIAT9_HUMAN	1	0.833587	Golgi membrane,integral component of plasma membrane,integral component of membrane	beta-galactoside (CMP) alpha-2,3-sialyltransferase activity,neolactotetraosylceramide alpha-2,3-sialyltransferase activity,sialyltransferase activity,lactosylceramide alpha-2,3-sialyltransferase activity	ganglioside biosynthetic process,carbohydrate metabolic process,glycosphingolipid biosynthetic process,oligosaccharide metabolic process,protein N-linked glycosylation via asparagine,sialylation
PR619 / DMSO	Q9H2U2	-0.0591905	0.0591905	0.021307	0.0294978	PPA2	Inorganic pyrophosphatase 2, mitochondrial	IPYR2_HUMAN	16	0.959803	mitochondrial matrix,extracellular exosome	magnesium ion binding,inorganic diphosphatase activity,protein serine/threonine phosphatase activity	tRNA aminoacylation for protein translation,protein dephosphorylation,regulation of mitochondrial membrane potential,diphosphate metabolic process
BORT / PR619	P35520	0.667598	0.667598	0.021324	0.0295166	CBS	Cystathionine beta-synthase	CBS_HUMAN	5	1.58843	nucleus,cytoplasm,cytosol	cystathionine beta-synthase activity,protein binding,oxygen binding,enzyme binding,heme binding,pyridoxal phosphate binding,ubiquitin protein ligase binding,identical protein binding,protein homodimerization activity,metal ion binding,nitrite reductase (NO-forming) activity,carbon monoxide binding,nitric oxide binding,modified amino acid binding,S-adenosyl-L-methionine binding	cysteine biosynthetic process from serine,L-serine metabolic process,L-serine catabolic process,cysteine biosynthetic process via cystathionine,cysteine biosynthetic process,transsulfuration,L-cysteine catabolic process,DNA protection,homocysteine catabolic process,homocysteine metabolic process,oxidation-reduction process,hydrogen sulfide biosynthetic process
PR619 / DMSO	Q99729	-0.082109	0.082109	0.0213305	0.0295208	HNRNPAB	Heterogeneous nuclear ribonucleoprotein A/B	ROAA_HUMAN	8	0.944676	nucleus,nucleoplasm,cytoplasm,intracellular ribonucleoprotein complex,RNA polymerase II transcription factor complex	RNA binding,mRNA binding,protein binding,transcription factor activity, sequence-specific DNA binding,sequence-specific DNA binding	epithelial to mesenchymal transition,positive regulation of transcription, DNA-templated
BORT / DMSO	O43683	-0.0392672	0.0392672	0.0213384	0.029527	BUB1	Mitotic checkpoint serine/threonine-protein kinase BUB1	BUB1_HUMAN	1	0.973149	kinetochore,condensed chromosome kinetochore,condensed nuclear chromosome outer kinetochore,nucleoplasm,cytosol,membrane	protein kinase activity,protein serine/threonine kinase activity,protein binding,ATP binding	protein phosphorylation,apoptotic process,sister chromatid cohesion,regulation of sister chromatid cohesion,mitotic cell cycle checkpoint,mitotic spindle assembly checkpoint,cell proliferation,viral process,cell division,meiotic sister chromatid cohesion, centromeric,regulation of chromosome segregation
BORT / DMSO	Q9GZT4	-0.0870738	0.0870738	0.0213448	0.0295309	SRR	Serine racemase	SRR_HUMAN	10	0.94143	cytoplasm,plasma membrane,neuronal cell body,apical part of cell	magnesium ion binding,L-serine ammonia-lyase activity,calcium ion binding,ATP binding,D-serine ammonia-lyase activity,glycine binding,threonine racemase activity,PDZ domain binding,pyridoxal phosphate binding,serine racemase activity,protein homodimerization activity	L-serine metabolic process,brain development,aging,serine family amino acid metabolic process,response to lipopolysaccharide,pyruvate biosynthetic process,response to morphine,protein homotetramerization,D-serine metabolic process,D-serine biosynthetic process
BORT / DMSO	P54136	0.0150898	0.0150898	0.0213502	0.0295337	RARS1	Arginine--tRNA ligase, cytoplasmic	SYRC_HUMAN	36	1.01051	nucleus,nucleoplasm,cytoplasm,mitochondrion,cytosol,membrane,aminoacyl-tRNA synthetase multienzyme complex,extracellular exosome	tRNA binding,arginine-tRNA ligase activity,protein binding,ATP binding,arginine binding,cadherin binding	tRNA aminoacylation for protein translation,arginyl-tRNA aminoacylation
PR619 / DMSO	Q15118	-0.164098	0.164098	0.021374	0.0295618	PDK1	[Pyruvate dehydrogenase (acetyl-transferring)] kinase isozyme 1, mitochondrial	PDK1_HUMAN	7	0.892487	nucleus,nucleolus,mitochondrion,mitochondrial matrix,mitochondrial pyruvate dehydrogenase complex	protein kinase activity,pyruvate dehydrogenase (acetyl-transferring) kinase activity,protein binding,ATP binding	glucose metabolic process,protein phosphorylation,cell proliferation,intrinsic apoptotic signaling pathway in response to oxidative stress,regulation of acetyl-CoA biosynthetic process from pyruvate,regulation of glucose metabolic process,hypoxia-inducible factor-1alpha signaling pathway
PR619 / DMSO	Q9NXE4	-0.0371146	0.0371146	0.0213893	0.0295782	SMPD4	Sphingomyelin phosphodiesterase 4	NSMA3_HUMAN	18	0.974602	Golgi membrane,endoplasmic reticulum,endoplasmic reticulum membrane,Golgi apparatus,trans-Golgi network,integral component of membrane	sphingomyelin phosphodiesterase activity,metal ion binding,sphingomyelin phosphodiesterase D activity	sphingomyelin catabolic process,glycosphingolipid metabolic process,glycerophospholipid catabolic process,ceramide biosynthetic process,cellular response to tumor necrosis factor
BORT / PR619	O15042	0.0968404	0.0968404	0.0213993	0.0295873	U2SURP	U2 snRNP-associated SURP motif-containing protein	SR140_HUMAN	28	1.06943	nucleus,nucleoplasm	RNA binding,protein binding	mRNA splicing, via spliceosome
BORT / PR619	P0DP23;P0DP24;P0DP25	-0.0267553	0.0267553	0.0214089	0.0295958	CALM1;CALM2;CALM3	Calmodulin-1;Calmodulin-2;Calmodulin-3	CALM1_HUMAN;CALM2_HUMAN;CALM3_HUMAN	12	0.981626	spindle pole,extracellular region,nucleus,nucleoplasm,cytoplasm,centrosome,cytosol,spindle microtubule,plasma membrane,sarcomere,vesicle,protein complex,extracellular exosome,catalytic complex,calcium channel complex;spindle pole,nucleus,cytoplasm,centrosome,spindle microtubule,plasma membrane,sarcomere,vesicle,protein complex,extracellular exosome,catalytic complex,calcium channel complex;spindle pole,nucleus,cytoplasm,centrosome,spindle microtubule,plasma membrane,sarcomere,vesicle,protein complex,extracellular exosome,catalytic complex,calcium channel complex	Ras guanyl-nucleotide exchange factor activity,calcium ion binding,protein binding,adenylate cyclase binding,inositol-1,4,5-trisphosphate 3-kinase activity,ligand-gated ion channel activity,calcium channel inhibitor activity,protein kinase binding,protein domain specific binding,titin binding,N-terminal myristoylation domain binding,protein serine/threonine kinase activator activity,ion channel binding,protein phosphatase activator activity,disordered domain specific binding;calcium ion binding,protein binding,adenylate cyclase binding,calcium channel inhibitor activity,protein kinase binding,protein domain specific binding,titin binding,N-terminal myristoylation domain binding,protein serine/threonine kinase activator activity,ion channel binding,protein phosphatase activator activity,disordered domain specific binding;calcium ion binding,protein binding,adenylate cyclase binding,protein kinase binding,protein domain specific binding,titin binding,N-terminal myristoylation domain binding,protein serine/threonine kinase activator activity,ion channel binding,protein phosphatase activator activity,disordered domain specific binding	MAPK cascade,regulation of heart rate,platelet degranulation,detection of calcium ion,glycogen catabolic process,protein methylation,muscle contraction,G-protein coupled receptor signaling pathway,Wnt signaling pathway, calcium modulating pathway,positive regulation of peptidyl-threonine phosphorylation,negative regulation of peptidyl-threonine phosphorylation,regulation of release of sequestered calcium ion into cytosol by sarcoplasmic reticulum,regulation of cardiac muscle contraction by regulation of the release of sequestered calcium ion,substantia nigra development,regulation of rhodopsin mediated signaling pathway,positive regulation of cyclic nucleotide metabolic process,positive regulation of cAMP biosynthetic process,positive regulation of protein autophosphorylation,regulation of cytokinesis,positive regulation of phosphoprotein phosphatase activity,positive regulation of protein dephosphorylation,Fc-epsilon receptor signaling pathway,inositol phosphate metabolic process,regulation of nitric-oxide synthase activity,positive regulation of cyclic-nucleotide phosphodiesterase activity,response to calcium ion,transmembrane transport,regulation of cardiac muscle contraction,regulation of ryanodine-sensitive calcium-release channel activity,negative regulation of ryanodine-sensitive calcium-release channel activity,positive regulation of ryanodine-sensitive calcium-release channel activity,positive regulation of protein serine/threonine kinase activity,regulation of cell communication by electrical coupling involved in cardiac conduction;regulation of heart rate,detection of calcium ion,G-protein coupled receptor signaling pathway,positive regulation of peptidyl-threonine phosphorylation,negative regulation of peptidyl-threonine phosphorylation,regulation of release of sequestered calcium ion into cytosol by sarcoplasmic reticulum,regulation of cardiac muscle contraction by regulation of the release of sequestered calcium ion,substantia nigra development,positive regulation of cyclic nucleotide metabolic process,positive regulation of cAMP biosynthetic process,positive regulation of protein autophosphorylation,regulation of cytokinesis,positive regulation of phosphoprotein phosphatase activity,positive regulation of protein dephosphorylation,positive regulation of cyclic-nucleotide phosphodiesterase activity,response to calcium ion,regulation of cardiac muscle contraction,negative regulation of ryanodine-sensitive calcium-release channel activity,positive regulation of ryanodine-sensitive calcium-release channel activity,positive regulation of protein serine/threonine kinase activity,regulation of cell communication by electrical coupling involved in cardiac conduction;regulation of heart rate,detection of calcium ion,G-protein coupled receptor signaling pathway,positive regulation of peptidyl-threonine phosphorylation,negative regulation of peptidyl-threonine phosphorylation,regulation of release of sequestered calcium ion into cytosol by sarcoplasmic reticulum,regulation of cardiac muscle contraction by regulation of the release of sequestered calcium ion,substantia nigra development,positive regulation of cyclic nucleotide metabolic process,positive regulation of cAMP biosynthetic process,positive regulation of protein autophosphorylation,regulation of cytokinesis,positive regulation of phosphoprotein phosphatase activity,positive regulation of protein dephosphorylation,positive regulation of cyclic-nucleotide phosphodiesterase activity,response to calcium ion,regulation of cardiac muscle contraction,negative regulation of ryanodine-sensitive calcium-release channel activity,positive regulation of ryanodine-sensitive calcium-release channel activity,positive regulation of protein serine/threonine kinase activity,regulation of cell communication by electrical coupling involved in cardiac conduction
BORT / DMSO	Q8TCZ2	-0.0636316	0.0636316	0.0214146	0.0295989	CD99L2	CD99 antigen-like protein 2	C99L2_HUMAN	5	0.956852	plasma membrane,focal adhesion,integral component of membrane	protein binding	cell adhesion
PR619 / DMSO	P03915	-0.0582129	0.0582129	0.021436	0.0296189	MT-ND5	NADH-ubiquinone oxidoreductase chain 5	NU5M_HUMAN	6	0.960453	mitochondrial inner membrane,mitochondrial respiratory chain complex I,integral component of membrane,neuron projection	NADH dehydrogenase (ubiquinone) activity	response to hypoxia,mitochondrial electron transport, NADH to ubiquinone,response to organonitrogen compound,mitochondrial respiratory chain complex I assembly,response to hydrogen peroxide
BORT / DMSO	Q6UWI4	0.0230827	0.0230827	0.0214354	0.0296189	SHISA2	Protein shisa-2 homolog	SHSA2_HUMAN	1	1.01613	endoplasmic reticulum membrane,integral component of membrane		multicellular organism development,negative regulation of Wnt signaling pathway,negative regulation of fibroblast growth factor receptor signaling pathway
BORT / PR619	Q96F63	0.328648	0.328648	0.0214438	0.0296249	CCDC97	Coiled-coil domain-containing protein 97	CCD97_HUMAN	5	1.25584	U2 snRNP
BORT / PR619	Q15041	0.444876	0.444876	0.0214473	0.029625	ARL6IP1	ADP-ribosylation factor-like protein 6-interacting protein 1	AR6P1_HUMAN	3	1.3612	Sec61 translocon complex,endoplasmic reticulum membrane,membrane,integral component of endoplasmic reticulum membrane	protein binding,identical protein binding	positive regulation of L-glutamate transport,cotranslational protein targeting to membrane,apoptotic process,negative regulation of apoptotic process,negative regulation of cysteine-type endopeptidase activity involved in apoptotic process,endoplasmic reticulum tubular network assembly,endoplasmic reticulum tubular network membrane organization
BORT / PR619	Q9C004	0.209502	0.209502	0.0214556	0.0296316	SPRY4	Protein sprouty homolog 4	SPY4_HUMAN	3	1.15629	cytoplasm,focal adhesion,ruffle membrane	protein binding	multicellular organism development,negative regulation of ERK1 and ERK2 cascade
BORT / PR619	Q9H773	-0.282121	0.282121	0.0214631	0.0296372	DCTPP1	dCTP pyrophosphatase 1	DCTP1_HUMAN	8	0.822381	nucleus,mitochondrion,cytosol	magnesium ion binding,protein binding,pyrimidine deoxyribonucleotide binding,identical protein binding,nucleoside-triphosphate diphosphatase activity,dCTP diphosphatase activity	dCTP catabolic process,nucleoside triphosphate catabolic process,DNA protection,protein homotetramerization,dTTP catabolic process
BORT / DMSO	P21283	-0.0457056	0.0457056	0.0214691	0.0296408	ATP6V1C1	V-type proton ATPase subunit C 1	VATC1_HUMAN	24	0.968816	vacuolar proton-transporting V-type ATPase, V1 domain,lysosomal membrane,cytosol,plasma membrane,proton-transporting two-sector ATPase complex,cytoplasmic vesicle,apical part of cell,extracellular exosome	transporter activity,protein binding,hydrogen-exporting ATPase activity, phosphorylative mechanism,proton-transporting ATPase activity, rotational mechanism	insulin receptor signaling pathway,ATP hydrolysis coupled proton transport,proton transport,regulation of macroautophagy,transferrin transport,ion transmembrane transport,phagosome acidification
BORT / PR619	Q12986	0.445354	0.445354	0.0214939	0.0296702	NFX1	Transcriptional repressor NF-X1	NFX1_HUMAN	8	1.36165	nucleus,nucleolus,cytosol,plasma membrane	RNA polymerase II regulatory region sequence-specific DNA binding,transcriptional repressor activity, RNA polymerase II core promoter proximal region sequence-specific binding,transcription factor activity, sequence-specific DNA binding,RNA binding,zinc ion binding,ligase activity	negative regulation of transcription from RNA polymerase II promoter,transcription from RNA polymerase II promoter,inflammatory response,viral process,negative regulation of MHC class II biosynthetic process
BORT / PR619	P17600	-0.0599174	0.0599174	0.0215009	0.0296703	SYN1	Synapsin-1	SYN1_HUMAN	30	0.959319	synaptonemal complex,Golgi apparatus,cytosol,cytoskeleton,synaptic vesicle,postsynaptic density,cell junction,dendrite,terminal bouton,myelin sheath,presynaptic active zone,anchored component of synaptic vesicle membrane	actin binding,catalytic activity,transporter activity,protein binding,ATP binding,protein kinase binding,calcium-dependent protein binding	chemical synaptic transmission,neurotransmitter secretion,regulation of neurotransmitter secretion,synaptic vesicle clustering,regulation of synaptic vesicle exocytosis
BORT / PR619	Q7Z7A3	0.759097	0.759097	0.0214997	0.0296703	CTU1	Cytoplasmic tRNA 2-thiolation protein 1	CTU1_HUMAN	3	1.69243	mitochondrion,cytosol	tRNA binding,protein binding,transferase activity	tRNA wobble uridine modification,tRNA modification,tRNA thio-modification
BORT / PR619	P07744	0.0719186	0.0719186	0.021508	0.0296705	NaN	SWISS-PROT:P07744 Tax_Id=10090 Gene_Symbol=Krt4 Keratin, type II cytoskeletal 4	P07744	1	1.05111
BORT / PR619	Q6P1J9	0.0340769	0.0340769	0.0215079	0.0296705	CDC73	Parafibromin	CDC73_HUMAN	23	1.0239	nuclear chromosome, telomeric region,nucleus,nucleoplasm,cytosol,Cdc73/Paf1 complex	RNA polymerase II core binding,transcription factor activity, RNA polymerase II transcription factor binding,protein binding	negative regulation of transcription from RNA polymerase II promoter,regulation of cell growth,endodermal cell fate commitment,transcription from RNA polymerase II promoter,transcription elongation from RNA polymerase II promoter,mRNA polyadenylation,cell cycle,negative regulation of cell proliferation,histone monoubiquitination,Wnt signaling pathway,protein ubiquitination,stem cell population maintenance,positive regulation of Wnt signaling pathway,positive regulation of mRNA 3'-end processing,protein destabilization,positive regulation of transcription elongation from RNA polymerase II promoter,histone H2B ubiquitination,recruitment of 3'-end processing factors to RNA polymerase II holoenzyme complex,negative regulation of apoptotic process,negative regulation of myeloid cell differentiation,positive regulation of transcription from RNA polymerase II promoter,negative regulation of fibroblast proliferation,negative regulation of epithelial cell proliferation,cellular response to lipopolysaccharide,positive regulation of cell cycle G1/S phase transition,beta-catenin-TCF complex assembly,negative regulation of G1/S transition of mitotic cell cycle
BORT / PR619	Q86X10	-0.0248433	0.0248433	0.0215198	0.029682	RALGAPB	Ral GTPase-activating protein subunit beta	RLGPB_HUMAN	41	0.982927		GTPase activator activity,protein heterodimerization activity	regulation of small GTPase mediated signal transduction,activation of GTPase activity
BORT / DMSO	O75410	0.960752	0.960752	0.0215325	0.0296948	TACC1	Transforming acidic coiled-coil-containing protein 1	TACC1_HUMAN	2	1.94632	nucleus,cytoplasm,microtubule organizing center,microtubule cytoskeleton,membrane,midbody	protein binding	microtubule cytoskeleton organization,cell cycle,cell proliferation,cerebral cortex development,cell division
BORT / PR619	Q9GZM5	0.121618	0.121618	0.0215451	0.0297068	YIPF3	Protein YIPF3	YIPF3_HUMAN	7	1.08795	Golgi apparatus,plasma membrane,integral component of membrane,transport vesicle,intracellular membrane-bounded organelle	protein binding	cell differentiation
BORT / DMSO	Q9Y3C6	-0.0696855	0.0696855	0.0215482	0.0297068	PPIL1	Peptidyl-prolyl cis-trans isomerase-like 1	PPIL1_HUMAN	6	0.952846	nucleoplasm,extracellular exosome,catalytic step 2 spliceosome	peptidyl-prolyl cis-trans isomerase activity,protein binding,disordered domain specific binding	mRNA splicing, via spliceosome,protein peptidyl-prolyl isomerization,protein folding
BORT / PR619	Q9NV66	-0.363676	0.363676	0.0215738	0.0297374	TYW1	S-adenosyl-L-methionine-dependent tRNA 4-demethylwyosine synthase TYW1	TYW1_HUMAN	1	0.777182		FMN binding,metal ion binding,4 iron, 4 sulfur cluster binding,Requires Ontology	tRNA processing,oxidation-reduction process
BORT / DMSO	Q504Q3	-0.579785	0.579785	0.0215936	0.0297598	PAN2	PAN2-PAN3 deadenylation complex catalytic subunit PAN2	PAN2_HUMAN	1	0.669063	cytoplasmic mRNA processing body,nucleus,cytosol,PAN complex	3'-5'-exoribonuclease activity,nucleic acid binding,poly(A)-specific ribonuclease activity,protein binding,metal ion binding	nuclear-transcribed mRNA poly(A) tail shortening,mRNA processing,RNA phosphodiester bond hydrolysis, exonucleolytic
BORT / PR619	Q96B45	0.178915	0.178915	0.021608	0.0297749	BORCS7	BLOC-1-related complex subunit 7	BORC7_HUMAN	5	1.13203	lysosomal membrane,BORC complex	protein binding
PR619 / DMSO	P05091	-0.0766208	0.0766208	0.0216197	0.0297814	ALDH2	Aldehyde dehydrogenase, mitochondrial	ALDH2_HUMAN	24	0.948276	mitochondrial matrix,extracellular exosome	aldehyde dehydrogenase (NAD) activity,aldehyde dehydrogenase [NAD(P)+] activity,electron carrier activity,NAD binding	carbohydrate metabolic process,alcohol metabolic process,ethanol catabolic process,ethanol oxidation,electron transport chain
BORT / PR619	Q96RD7	-0.0698835	0.0698835	0.0216169	0.0297814	PANX1	Pannexin-1	PANX1_HUMAN	8	0.952715	endoplasmic reticulum,endoplasmic reticulum membrane,plasma membrane,gap junction,membrane,integral component of membrane,bleb,protein complex	protease binding,receptor binding,calcium channel activity,leak channel activity,ion channel binding,protein heterodimerization activity,actin filament binding,gap junction hemi-channel activity,scaffold protein binding	response to ischemia,cation transport,calcium ion transport,cell-cell signaling,response to ATP,protein hexamerization,positive regulation of interleukin-1 alpha secretion,positive regulation of interleukin-1 beta secretion,calcium ion transmembrane transport
BORT / DMSO	O15091	-0.689238	0.689238	0.0216347	0.0297877	PRORP	Mitochondrial ribonuclease P catalytic subunit	MRPP3_HUMAN	2	0.620181	nucleus,mitochondrion,mitochondrial matrix,mitochondrial ribonuclease P complex	ribonuclease P activity,metal ion binding	tRNA 5'-leader removal,RNA phosphodiester bond hydrolysis, endonucleolytic,mitochondrial tRNA processing,Requires Ontology
BORT / DMSO	P18621	-0.0863405	0.0863405	0.0216294	0.0297877	RPL17	60S ribosomal protein L17	RL17_HUMAN	7	0.941909	nucleus,cytosol,cytosolic large ribosomal subunit	RNA binding,structural constituent of ribosome,protein binding	nuclear-transcribed mRNA catabolic process, nonsense-mediated decay,rRNA processing,translation,translational initiation,SRP-dependent cotranslational protein targeting to membrane,viral transcription
PR619 / DMSO	Q13642	0.0989799	0.0989799	0.0216344	0.0297877	FHL1	Four and a half LIM domains protein 1	FHL1_HUMAN	9	1.07102	nucleus,cytoplasm,cytosol,plasma membrane,focal adhesion	molecular_function,protein binding,ion channel binding,metal ion binding	regulation of membrane depolarization,muscle organ development,animal organ morphogenesis,negative regulation of G2/M transition of mitotic cell cycle,cell differentiation,negative regulation of cell growth,positive regulation of potassium ion transport,regulation of potassium ion transmembrane transporter activity,negative regulation of G1/S transition of mitotic cell cycle
BORT / PR619	Q8NCB2	-0.0149536	0.0149536	0.0216455	0.0297978	CAMKV	CaM kinase-like vesicle-associated protein	CAMKV_HUMAN	25	0.989688	intracellular,plasma membrane,cytoplasmic vesicle membrane	calmodulin-dependent protein kinase activity,calmodulin binding,ATP binding	peptidyl-serine phosphorylation,peptidyl-threonine phosphorylation,intracellular signal transduction
BORT / PR619	Q92797	0.0219219	0.0219219	0.0216492	0.0297981	SYMPK	Symplekin	SYMPK_HUMAN	41	1.01531	nucleoplasm,cytoplasm,cytosol,cytoskeleton,plasma membrane,bicellular tight junction,nuclear stress granule	protein binding	mRNA splicing, via spliceosome,termination of RNA polymerase II transcription,mRNA polyadenylation,mRNA export from nucleus,cell adhesion,mRNA 3'-end processing,positive regulation of protein dephosphorylation
BORT / PR619	Q8N335	-0.185113	0.185113	0.0216543	0.0298004	GPD1L	Glycerol-3-phosphate dehydrogenase 1-like protein	GPD1L_HUMAN	11	0.87958	cytosol,plasma membrane,glycerol-3-phosphate dehydrogenase complex,extracellular exosome	glycerol-3-phosphate dehydrogenase [NAD+] activity,sodium channel regulator activity,protein homodimerization activity,ion channel binding,NAD binding	regulation of heart rate,carbohydrate metabolic process,phosphatidic acid biosynthetic process,NADH metabolic process,positive regulation of sodium ion transport,NAD metabolic process,negative regulation of peptidyl-serine phosphorylation,glycerol-3-phosphate catabolic process,oxidation-reduction process,regulation of ventricular cardiac muscle cell membrane depolarization,ventricular cardiac muscle cell action potential,negative regulation of protein kinase C signaling,positive regulation of protein localization to cell surface,regulation of sodium ion transmembrane transporter activity
BORT / PR619	A6NGN9	-0.0798663	0.0798663	0.0216601	0.0298035	IGLON5	IgLON family member 5	IGLO5_HUMAN	5	0.946145	extracellular region
BORT / DMSO	Q8N5C8	-0.0630116	0.0630116	0.0216873	0.029835	TAB3	TGF-beta-activated kinase 1 and MAP3K7-binding protein 3	TAB3_HUMAN	6	0.957264	cytosol,plasma membrane,endosome membrane,extracellular exosome	protein binding,metal ion binding	activation of MAPK activity,stimulatory C-type lectin receptor signaling pathway,MyD88-dependent toll-like receptor signaling pathway,MyD88-independent toll-like receptor signaling pathway,I-kappaB kinase/NF-kappaB signaling,JNK cascade,negative regulation of autophagy,Fc-epsilon receptor signaling pathway,positive regulation of NF-kappaB transcription factor activity,nucleotide-binding oligomerization domain containing signaling pathway
PR619 / DMSO	Q96FZ2	-0.249473	0.249473	0.02169	0.029835	HMCES	Abasic site processing protein HMCES	HMCES_HUMAN	6	0.841204		molecular_function,DNA binding,peptidase activity	proteolysis,biological_process
BORT / PR619	O95825	-0.0192723	0.0192723	0.0216935	0.0298351	CRYZL1	Quinone oxidoreductase-like protein 1	QORL1_HUMAN	9	0.98673	cytosol	NADPH:quinone reductase activity,NADP binding	oxidation-reduction process,quinone metabolic process
PR619 / DMSO	Q9UL46	-0.0327919	0.0327919	0.021706	0.0298475	PSME2	Proteasome activator complex subunit 2	PSME2_HUMAN	12	0.977527	proteasome complex,nucleoplasm,cytoplasm,cytosol,proteasome activator complex,membrane,extracellular exosome	protein binding,identical protein binding,endopeptidase activator activity	MAPK cascade,protein polyubiquitination,stimulatory C-type lectin receptor signaling pathway,antigen processing and presentation of exogenous peptide antigen via MHC class I, TAP-dependent,regulation of cellular amino acid metabolic process,positive regulation of endopeptidase activity,negative regulation of G2/M transition of mitotic cell cycle,protein deubiquitination,anaphase-promoting complex-dependent catabolic process,SCF-dependent proteasomal ubiquitin-dependent protein catabolic process,tumor necrosis factor-mediated signaling pathway,interleukin-12-mediated signaling pathway,NIK/NF-kappaB signaling,Fc-epsilon receptor signaling pathway,proteasome-mediated ubiquitin-dependent protein catabolic process,regulation of mRNA stability,post-translational protein modification,T cell receptor signaling pathway,negative regulation of ubiquitin-protein ligase activity involved in mitotic cell cycle,positive regulation of ubiquitin-protein ligase activity involved in regulation of mitotic cell cycle transition,transmembrane transport,Wnt signaling pathway, planar cell polarity pathway,regulation of proteasomal protein catabolic process,regulation of transcription from RNA polymerase II promoter in response to hypoxia,negative regulation of canonical Wnt signaling pathway,positive regulation of canonical Wnt signaling pathway,regulation of hematopoietic stem cell differentiation,regulation of G1/S transition of mitotic cell cycle
BORT / DMSO	Q6P3W7	0.119138	0.119138	0.02171	0.0298481	SCYL2	SCY1-like protein 2	SCYL2_HUMAN	25	1.08609	Golgi apparatus,endosome membrane,clathrin-coated vesicle,perinuclear region of cytoplasm	protein kinase activity,receptor binding,protein binding,ATP binding	positive regulation of receptor internalization,protein phosphorylation,endosome to lysosome transport,negative regulation of canonical Wnt signaling pathway,receptor internalization involved in canonical Wnt signaling pathway,positive regulation of clathrin-dependent endocytosis
BORT / PR619	Q9BYM8	0.236963	0.236963	0.021717	0.029853	RBCK1	RanBP-type and C3HC4-type zinc finger-containing protein 1	HOIL1_HUMAN	1	1.17851	cytosol,LUBAC complex	ubiquitin-protein transferase activity,protein binding,ubiquitin binding,metal ion binding	protein polyubiquitination,I-kappaB kinase/NF-kappaB signaling,regulation of tumor necrosis factor-mediated signaling pathway,viral process,negative regulation of NF-kappaB transcription factor activity,positive regulation of NF-kappaB import into nucleus,positive regulation of I-kappaB kinase/NF-kappaB signaling,proteasome-mediated ubiquitin-dependent protein catabolic process,T cell receptor signaling pathway,positive regulation of NF-kappaB transcription factor activity,negative regulation of necroptotic process,protein linear polyubiquitination,positive regulation of extrinsic apoptotic signaling pathway
PR619 / DMSO	O15525	-0.050102	0.050102	0.0217575	0.0298991	MAFG	Transcription factor MafG	MAFG_HUMAN	4	0.965868	nucleoplasm	RNA polymerase II core promoter proximal region sequence-specific DNA binding,transcriptional activator activity, RNA polymerase II core promoter proximal region sequence-specific binding,transcription factor activity, sequence-specific DNA binding,protein binding,protein heterodimerization activity	in utero embryonic development,transcription from RNA polymerase II promoter,blood coagulation,adult behavior,regulation of cellular pH,regulation of cell proliferation,regulation of epidermal cell differentiation,positive regulation of transcription from RNA polymerase II promoter
PR619 / DMSO	P53667	-0.046382	0.046382	0.0217542	0.0298991	LIMK1	LIM domain kinase 1	LIMK1_HUMAN	8	0.968362	nucleus,cytoplasm,Golgi apparatus,cytosol,focal adhesion,membrane,nuclear speck,lamellipodium,neuron projection	protein kinase activity,protein serine/threonine kinase activity,signal transducer activity,protein binding,ATP binding,heat shock protein binding,metal ion binding,protein heterodimerization activity	protein phosphorylation,signal transduction,Rho protein signal transduction,nervous system development,actin cytoskeleton organization,positive regulation of actin filament bundle assembly,Fc-gamma receptor signaling pathway involved in phagocytosis,positive regulation of axon extension,negative regulation of ubiquitin-protein transferase activity,positive regulation of stress fiber assembly
BORT / DMSO	O60486	-0.0874052	0.0874052	0.0218009	0.0299539	PLXNC1	Plexin-C1	PLXC1_HUMAN	7	0.941214	plasma membrane,membrane,integral component of membrane	receptor binding,protein binding,semaphorin receptor activity	cell adhesion,negative regulation of cell adhesion,regulation of cell shape,regulation of GTPase activity,positive regulation of axonogenesis,semaphorin-plexin signaling pathway
BORT / PR619	Q9UNX3	-0.0618351	0.0618351	0.0218249	0.0299822	RPL26L1	60S ribosomal protein L26-like 1	RL26L_HUMAN	8	0.958045	cytosolic large ribosomal subunit,extracellular exosome	RNA binding,structural constituent of ribosome	cytoplasmic translation,ribosomal large subunit biogenesis
PR619 / DMSO	O75821	-0.0016456	0.0016456	0.021839	0.0299945	EIF3G	Eukaryotic translation initiation factor 3 subunit G	EIF3G_HUMAN	15	0.99886	cytoplasm,cytosol,eukaryotic translation initiation factor 3 complex,perinuclear region of cytoplasm,nucleus	RNA binding,protein binding,translation initiation factor activity	translational initiation,viral translational termination-reinitiation
BORT / DMSO	P50749	-0.102454	0.102454	0.0218444	0.0299945	RASSF2	Ras association domain-containing protein 2	RASF2_HUMAN	8	0.931447	kinetochore,condensed chromosome kinetochore,nucleus,nucleoplasm,cytoplasm,Golgi apparatus,cytosol,plasma membrane,protein complex	protein kinase activity,protein binding	skeletal system development,ossification,protein phosphorylation,cell cycle,positive regulation of protein autophosphorylation,negative regulation of peptidyl-serine phosphorylation,epidermal growth factor receptor signaling pathway via I-kappaB kinase/NF-kappaB cascade,positive regulation of apoptotic process,regulation of osteoblast differentiation,regulation of osteoclast differentiation,positive regulation of protein kinase activity,positive regulation of JNK cascade,bone remodeling,homeostasis of number of cells,protein stabilization,negative regulation of NIK/NF-kappaB signaling
PR619 / DMSO	Q3KQU3	0.0980299	0.0980299	0.0218427	0.0299945	MAP7D1	MAP7 domain-containing protein 1	MA7D1_HUMAN	25	1.07031	spindle,cytosol,microtubule cytoskeleton	structural molecule activity	microtubule cytoskeleton organization
BORT / PR619	O14686	0.354839	0.354839	0.021862	0.0300139	KMT2D	Histone-lysine N-methyltransferase 2D	KMT2D_HUMAN	11	1.27884	nucleus,nucleoplasm,histone methyltransferase complex,MLL3/4 complex	DNA binding,protein binding,histone-lysine N-methyltransferase activity,histone methyltransferase activity (H3-K4 specific),transcription regulatory region DNA binding,metal ion binding	oocyte growth,chromatin silencing,transcription, DNA-templated,regulation of transcription, DNA-templated,positive regulation of cell proliferation,positive regulation of intracellular estrogen receptor signaling pathway,response to estrogen,regulation of megakaryocyte differentiation,positive regulation of transcription from RNA polymerase II promoter,oogenesis,histone H3-K4 methylation,beta-catenin-TCF complex assembly
BORT / PR619	Q9Y485	-0.0832689	0.0832689	0.0218887	0.0300457	DMXL1	DmX-like protein 1	DMXL1_HUMAN	11	0.943916	RAVE complex		vacuolar acidification,vacuolar proton-transporting V-type ATPase complex assembly
BORT / PR619	P37275	0.314337	0.314337	0.021967	0.0301482	ZEB1	Zinc finger E-box-binding homeobox 1	ZEB1_HUMAN	4	1.24344	nucleus,nucleoplasm,transcription factor complex,cytosol	transcriptional repressor activity, RNA polymerase II transcription regulatory region sequence-specific binding,chromatin binding,transcription factor activity, sequence-specific DNA binding,transcription coactivator activity,transcription corepressor activity,protein binding,transcription factor binding,zinc ion binding,E-box binding	negative regulation of transcription from RNA polymerase II promoter,transcription, DNA-templated,regulation of transcription from RNA polymerase II promoter,immune response,pattern specification process,central nervous system development,cell proliferation,negative regulation of cell proliferation,regulation of mesenchymal cell proliferation,regulation of transforming growth factor beta receptor signaling pathway,regulation of T cell differentiation in thymus,negative regulation of endothelial cell differentiation,positive regulation of neuron differentiation,negative regulation of transcription, DNA-templated,positive regulation of transcription from RNA polymerase II promoter,embryonic camera-type eye morphogenesis,embryonic skeletal system morphogenesis,semicircular canal morphogenesis,regulation of smooth muscle cell differentiation,cartilage development,cellular response to amino acid stimulus,cochlea morphogenesis
BORT / PR619	P00338	-0.0389496	0.0389496	0.0219717	0.0301499	LDHA	L-lactate dehydrogenase A chain	LDHA_HUMAN	18	0.973363	nucleus,cytosol,membrane,extracellular exosome	L-lactate dehydrogenase activity,protein binding,kinase binding,identical protein binding,cadherin binding,NAD binding	response to hypoxia,lactate metabolic process,pyruvate metabolic process,glycolytic process,response to nutrient,response to glucose,NAD metabolic process,response to hydrogen peroxide,positive regulation of apoptotic process,response to estrogen,post-embryonic animal organ development,response to cAMP,oxidation-reduction process
BORT / DMSO	Q06124	-0.0384249	0.0384249	0.0219802	0.0301567	PTPN11	Tyrosine-protein phosphatase non-receptor type 11	PTN11_HUMAN	25	0.973717	nucleus,nucleoplasm,cytoplasm,mitochondrion,cytosol,protein complex	phosphoprotein phosphatase activity,protein tyrosine phosphatase activity,non-membrane spanning protein tyrosine phosphatase activity,SH3/SH2 adaptor activity,insulin receptor binding,protein binding,1-phosphatidylinositol-3-kinase activity,protein domain specific binding,receptor tyrosine kinase binding,D1 dopamine receptor binding,phospholipase binding,insulin receptor substrate binding,phosphatidylinositol-4,5-bisphosphate 3-kinase activity,cell adhesion molecule binding,peptide hormone receptor binding	DNA damage checkpoint,activation of MAPK activity,triglyceride metabolic process,epidermal growth factor receptor signaling pathway,integrin-mediated signaling pathway,axon guidance,brain development,heart development,fibroblast growth factor receptor signaling pathway,hormone-mediated signaling pathway,cerebellar cortex formation,platelet activation,platelet formation,T cell costimulation,microvillus organization,abortive mitotic cell cycle,regulation of cell adhesion mediated by integrin,negative regulation of cell adhesion mediated by integrin,multicellular organism growth,organ growth,peptidyl-tyrosine dephosphorylation,megakaryocyte development,phosphatidylinositol-3-phosphate biosynthetic process,atrioventricular canal development,ERBB signaling pathway,regulation of multicellular organism growth,hormone metabolic process,glucose homeostasis,regulation of protein complex assembly,positive regulation of mitotic cell cycle,negative regulation of insulin secretion,regulation of protein export from nucleus,phosphatidylinositol phosphorylation,positive regulation of hormone secretion,platelet-derived growth factor receptor signaling pathway,neurotrophin TRK receptor signaling pathway,ephrin receptor signaling pathway,multicellular organismal reproductive process,genitalia development,inner ear development,homeostasis of number of cells within a tissue,leukocyte migration,negative regulation of cortisol secretion,positive regulation of protein kinase B signaling,Bergmann glial cell differentiation,negative regulation of growth hormone secretion,face morphogenesis,regulation of type I interferon-mediated signaling pathway,intestinal epithelial cell migration,positive regulation of ERK1 and ERK2 cascade,cellular response to mechanical stimulus,cellular response to epidermal growth factor stimulus,positive regulation of glucose import in response to insulin stimulus
BORT / PR619	P40692	0.0313413	0.0313413	0.0219882	0.0301581	MLH1	DNA mismatch repair protein Mlh1	MLH1_HUMAN	15	1.02196	synaptonemal complex,male germ cell nucleus,nucleus,nucleoplasm,chiasma,late recombination nodule,membrane,MutLalpha complex	chromatin binding,protein binding,ATP binding,ATPase activity,guanine/thymine mispair binding,single-stranded DNA binding,MutSalpha complex binding	nuclear-transcribed mRNA poly(A) tail shortening,resolution of meiotic recombination intermediates,mismatch repair,double-strand break repair via nonhomologous end joining,male meiosis chromosome segregation,synapsis,spermatogenesis,intrinsic apoptotic signaling pathway in response to DNA damage,female meiosis chromosome segregation,somatic hypermutation of immunoglobulin genes,meiotic metaphase I plate congression,meiotic telomere clustering,isotype switching,negative regulation of mitotic recombination,positive regulation of isotype switching to IgA isotypes,positive regulation of isotype switching to IgG isotypes,oogenesis,meiotic spindle midzone assembly
PR619 / DMSO	Q86V59	0.0197723	0.0197723	0.021985	0.0301581	PNMA8A	Paraneoplastic antigen-like protein 8A	PNM8A_HUMAN	7	1.0138
BORT / PR619	Q9HD40	0.149584	0.149584	0.0219989	0.0301679	SEPSECS	O-phosphoseryl-tRNA(Sec) selenium transferase	SPCS_HUMAN	2	1.10925	nucleus,cytoplasm,cytosol	tRNA binding,protein binding,phosphoseryl-selenocysteinyl-tRNA selenium transferase activity	selenocysteine incorporation,selenocysteine metabolic process,selenocysteinyl-tRNA(Sec) biosynthetic process
PR619 / DMSO	P49757	-0.0557467	0.0557467	0.0220115	0.0301707	NUMB	Protein numb homolog	NUMB_HUMAN	5	0.962096	nucleus,early endosome,plasma membrane,focal adhesion,basolateral plasma membrane,extrinsic component of plasma membrane,clathrin-coated vesicle,apical part of cell	protein binding,beta-catenin binding,alpha-catenin binding,cadherin binding	axonogenesis,lateral ventricle development,neuroblast division in subventricular zone,positive regulation of cell migration,adherens junction organization,positive regulation of neurogenesis,negative regulation of protein localization to plasma membrane
BORT / PR619	Q8IVL0	-0.166683	0.166683	0.0220095	0.0301707	NAV3	Neuron navigator 3	NAV3_HUMAN	25	0.890889	nuclear outer membrane,microtubule end	ATP binding,microtubule binding	negative regulation of microtubule depolymerization,negative regulation of cell migration,positive regulation of microtubule polymerization,negative regulation of interleukin-2 production,Requires Ontology
BORT / PR619	Q9Y5P6	-0.0653557	0.0653557	0.022007	0.0301707	GMPPB	Mannose-1-phosphate guanyltransferase beta	GMPPB_HUMAN	10	0.95571	cytoplasm,mitochondrion,extracellular exosome	mannose-1-phosphate guanylyltransferase activity,protein binding,GTP binding	GDP-mannose biosynthetic process
PR619 / DMSO	Q86TS9	-0.156098	0.156098	0.0220222	0.0301805	MRPL52	39S ribosomal protein L52, mitochondrial	RM52_HUMAN	2	0.897449	mitochondrial inner membrane,mitochondrial large ribosomal subunit	structural constituent of ribosome	translation,mitochondrial translational elongation,mitochondrial translational termination
BORT / DMSO	Q9C0E2	-0.0285982	0.0285982	0.0220321	0.0301893	XPO4	Exportin-4	XPO4_HUMAN	16	0.980372	nuclear pore,nucleoplasm,cytoplasm,cytosol	nuclear export signal receptor activity,protein binding,Ran GTPase binding	protein export from nucleus,positive regulation of protein export from nucleus
BORT / DMSO	P16402	0.14139	0.14139	0.0220484	0.030202	H1-3	Histone H1.3	H13_HUMAN	1	1.10297	nucleosome,nuclear chromatin,nuclear euchromatin	RNA binding,chromatin DNA binding	negative regulation of transcription from RNA polymerase II promoter,nucleosome assembly,nucleosome positioning,histone H3-K4 trimethylation,histone H3-K27 trimethylation
BORT / DMSO	Q15751	0.23045	0.23045	0.0220455	0.030202	HERC1	Probable E3 ubiquitin-protein ligase HERC1	HERC1_HUMAN	45	1.1732	cytoplasm,Golgi apparatus,cytosol,membrane	ubiquitin-protein transferase activity,ARF guanyl-nucleotide exchange factor activity	negative regulation of autophagy,protein ubiquitination,cerebellar Purkinje cell differentiation,neuron projection development,neuromuscular process controlling balance,regulation of molecular function
PR619 / DMSO	Q86X10	0.00389168	0.00389168	0.0220597	0.0302126	RALGAPB	Ral GTPase-activating protein subunit beta	RLGPB_HUMAN	41	1.0027		GTPase activator activity,protein heterodimerization activity	regulation of small GTPase mediated signal transduction,activation of GTPase activity
BORT / DMSO	P25705	-0.0525642	0.0525642	0.0220645	0.0302144	ATP5F1A	ATP synthase subunit alpha, mitochondrial	ATPA_HUMAN	35	0.964221	mitochondrion,mitochondrial inner membrane,mitochondrial proton-transporting ATP synthase complex,mitochondrial matrix,plasma membrane,membrane,extracellular matrix,myelin sheath,proton-transporting ATP synthase complex,proton-transporting ATP synthase complex, catalytic core F(1),extracellular exosome,COP9 signalosome	RNA binding,protein binding,ATP binding,transmembrane transporter activity,MHC class I protein binding,angiostatin binding,proton-transporting ATP synthase activity, rotational mechanism,ATPase activity	negative regulation of endothelial cell proliferation,lipid metabolic process,ATP biosynthetic process,cristae formation,mitochondrial ATP synthesis coupled proton transport,positive regulation of blood vessel endothelial cell migration,Requires Ontology
BORT / DMSO	Q9H6S1	0.571933	0.571933	0.0220831	0.0302349	AZI2	5-azacytidine-induced protein 2	AZI2_HUMAN	7	1.48651	cytoplasm	protein binding	mitotic cell cycle,I-kappaB kinase/NF-kappaB signaling,viral process,interferon-alpha production,interferon-gamma production,interleukin-6 production,tumor necrosis factor production,T cell activation,dendritic cell proliferation,dendritic cell differentiation
BORT / PR619	O00233	-0.0395044	0.0395044	0.0221289	0.030259	PSMD9	26S proteasome non-ATPase regulatory subunit 9	PSMD9_HUMAN	9	0.972989	nucleus,nucleoplasm,cytoplasm,cytosol,proteasome regulatory particle,proteasome regulatory particle, base subcomplex	transcription coactivator activity,protein binding,bHLH transcription factor binding	MAPK cascade,protein polyubiquitination,stimulatory C-type lectin receptor signaling pathway,antigen processing and presentation of exogenous peptide antigen via MHC class I, TAP-dependent,ubiquitin-dependent protein catabolic process,regulation of cellular amino acid metabolic process,negative regulation of G2/M transition of mitotic cell cycle,protein deubiquitination,anaphase-promoting complex-dependent catabolic process,SCF-dependent proteasomal ubiquitin-dependent protein catabolic process,positive regulation of insulin secretion,tumor necrosis factor-mediated signaling pathway,NIK/NF-kappaB signaling,Fc-epsilon receptor signaling pathway,proteasome-mediated ubiquitin-dependent protein catabolic process,regulation of mRNA stability,post-translational protein modification,positive regulation of transcription, DNA-templated,negative regulation of insulin secretion,T cell receptor signaling pathway,negative regulation of ubiquitin-protein ligase activity involved in mitotic cell cycle,positive regulation of ubiquitin-protein ligase activity involved in regulation of mitotic cell cycle transition,transmembrane transport,Wnt signaling pathway, planar cell polarity pathway,regulation of transcription from RNA polymerase II promoter in response to hypoxia,proteasome regulatory particle assembly,negative regulation of canonical Wnt signaling pathway,positive regulation of canonical Wnt signaling pathway,regulation of hematopoietic stem cell differentiation
BORT / DMSO	P36969	-0.0877807	0.0877807	0.0221206	0.030259	GPX4	Phospholipid hydroperoxide glutathione peroxidase	GPX4_HUMAN	9	0.940969	nucleus,nucleoplasm,mitochondrion,cytosol,protein complex,extracellular exosome	glutathione peroxidase activity,protein binding,identical protein binding,phospholipid-hydroperoxide glutathione peroxidase activity	phospholipid metabolic process,response to oxidative stress,multicellular organism development,lipoxygenase pathway,protein polymerization,oxidation-reduction process,cellular oxidant detoxification
PR619 / DMSO	Q02809	-0.0167039	0.0167039	0.0221259	0.030259	PLOD1	Procollagen-lysine,2-oxoglutarate 5-dioxygenase 1	PLOD1_HUMAN	16	0.988489	endoplasmic reticulum membrane,rough endoplasmic reticulum membrane,extracellular exosome,catalytic complex	iron ion binding,procollagen-lysine 5-dioxygenase activity,L-ascorbic acid binding,protein homodimerization activity,procollagen glucosyltransferase activity	response to hypoxia,cellular protein modification process,epidermis development,peptidyl-lysine hydroxylation,hydroxylysine biosynthetic process,oxidation-reduction process,protein O-linked glycosylation
BORT / DMSO	Q13724	-0.0391576	0.0391576	0.0221105	0.030259	MOGS	Mannosyl-oligosaccharide glucosidase	MOGS_HUMAN	32	0.973223	endoplasmic reticulum,endoplasmic reticulum membrane,membrane,integral component of membrane,extracellular exosome	mannosyl-oligosaccharide glucosidase activity,glucosidase activity	protein folding,protein N-linked glycosylation,oligosaccharide metabolic process
BORT / DMSO	Q6DKJ4	-0.0352743	0.0352743	0.0221287	0.030259	NXN	Nucleoredoxin	NXN_HUMAN	19	0.975846	nucleus,cytoplasm,cytosol	thioredoxin-disulfide reductase activity,protein-disulfide reductase activity	Wnt signaling pathway,cell differentiation,negative regulation of Wnt signaling pathway,negative regulation of protein ubiquitination,cell redox homeostasis,oxidation-reduction process,cardiovascular system development,cellular oxidant detoxification
BORT / DMSO	Q7L1V2	0.421648	0.421648	0.0221324	0.030259	MON1B	Vacuolar fusion protein MON1 homolog B	MON1B_HUMAN	3	1.33946	cytoplasm,endomembrane system,Mon1-Ccz1 complex	protein binding	vesicle-mediated transport,early viral transcription,late viral transcription
BORT / DMSO	Q8IZ81	-0.105418	0.105418	0.0221059	0.030259	ELMOD2	ELMO domain-containing protein 2	ELMD2_HUMAN	10	0.929535	membrane	GTPase activator activity	positive regulation of GTPase activity,regulation of defense response to virus,defense response to virus
PR619 / DMSO	Q99986	-0.139058	0.139058	0.0221189	0.030259	VRK1	Serine/threonine-protein kinase VRK1	VRK1_HUMAN	7	0.908112	nucleus,nucleoplasm,nucleolus,Golgi stack,spindle,cytosol	protein kinase activity,protein serine/threonine kinase activity,protein binding,ATP binding,protein kinase binding,nucleosomal histone binding,histone kinase activity (H3-S10 specific),histone kinase activity (H3-T3 specific)	protein phosphorylation,mitotic nuclear envelope disassembly,mitotic nuclear envelope reassembly,regulation of cell shape,histone H3-S10 phosphorylation,protein autophosphorylation,cell division,histone H3-T3 phosphorylation,Golgi disassembly
BORT / PR619	Q9NVM6	0.323159	0.323159	0.0221129	0.030259	DNAJC17	DnaJ homolog subfamily C member 17	DJC17_HUMAN	3	1.25107	nucleus,cytoplasm	RNA binding	negative regulation of transcription from RNA polymerase II promoter,transcription, DNA-templated,toxin transport
PR619 / DMSO	O00214	0.0495987	0.0495987	0.02214	0.0302607	LGALS8	Galectin-8	LEG8_HUMAN	7	1.03498	extracellular space,cytoplasm,cytosol,membrane,cytoplasmic vesicle,extracellular exosome	integrin binding,protein binding,carbohydrate binding	cellular response to virus,xenophagy,lymphatic endothelial cell migration
BORT / DMSO	P53004	0.00652633	0.00652633	0.0221408	0.0302607	BLVRA	Biliverdin reductase A	BIEA_HUMAN	14	1.00453	cytosol,extracellular exosome	biliverdin reductase activity,protein binding,zinc ion binding	heme catabolic process,oxidation-reduction process
BORT / DMSO	Q9H1Z4	-0.0572264	0.0572264	0.0221491	0.0302673	WDR13	WD repeat-containing protein 13	WDR13_HUMAN	13	0.96111	nucleoplasm,microtubule organizing center,plasma membrane	promoter-specific chromatin binding	negative regulation of type B pancreatic cell proliferation
BORT / DMSO	Q14320	0.147075	0.147075	0.0221625	0.0302807	FAM50A	Protein FAM50A	FA50A_HUMAN	8	1.10732	nucleus,nucleoplasm	RNA binding	spermatogenesis
PR619 / DMSO	O60229	-0.0312127	0.0312127	0.022181	0.0302971	KALRN	Kalirin	KALRN_HUMAN	85	0.978597	nucleoplasm,cytosol,postsynaptic density,actin cytoskeleton,extracellular exosome	protein serine/threonine kinase activity,guanyl-nucleotide exchange factor activity,Rho guanyl-nucleotide exchange factor activity,GTPase activator activity,ATP binding,Rac guanyl-nucleotide exchange factor activity,metal ion binding	behavioral fear response,protein phosphorylation,signal transduction,G-protein coupled receptor signaling pathway,Rho protein signal transduction,nervous system development,neuromuscular junction development,lactation,memory,adult locomotory behavior,response to mechanical stimulus,smooth muscle cell migration,vesicle-mediated transport,regulation of Rho protein signal transduction,social behavior,intracellular signal transduction,maternal behavior,positive regulation of apoptotic process,positive regulation of GTPase activity,habituation,ephrin receptor signaling pathway,behavioral response to cocaine,regulation of neuronal synaptic plasticity,smooth muscle cell proliferation,regulation of small GTPase mediated signal transduction,regulation of synaptic transmission, glutamatergic,negative regulation of growth hormone secretion,maternal process involved in parturition,positive regulation of dendritic spine morphogenesis,behavioral response to formalin induced pain,positive regulation of long-term synaptic potentiation,regulation of protein localization to plasma membrane
BORT / PR619	Q9BXJ8	-0.129743	0.129743	0.0221816	0.0302971	TMEM120A	Ion channel TACAN	TACAN_HUMAN	1	0.913994	cellular_component,nuclear inner membrane,membrane,integral component of membrane	molecular_function	fat cell differentiation,protein homooligomerization,protein heterooligomerization
BORT / DMSO	O60306	0.214008	0.214008	0.0221884	0.0303016	AQR	RNA helicase aquarius	AQR_HUMAN	26	1.15991	nucleoplasm,membrane,catalytic step 2 spliceosome	RNA binding,protein binding	mRNA splicing, via spliceosome,transcription-coupled nucleotide-excision repair
PR619 / DMSO	P49759	0.184305	0.184305	0.0221941	0.0303045	CLK1	Dual specificity protein kinase CLK1	CLK1_HUMAN	6	1.13627	nucleus,cytoplasm	protein serine/threonine kinase activity,protein serine/threonine/tyrosine kinase activity,non-membrane spanning protein tyrosine kinase activity,protein binding,ATP binding	cell proliferation,peptidyl-serine phosphorylation,peptidyl-threonine phosphorylation,peptidyl-tyrosine phosphorylation,regulation of RNA splicing,protein autophosphorylation
BORT / PR619	O60508	0.384117	0.384117	0.0222169	0.030311	CDC40	Pre-mRNA-processing factor 17	PRP17_HUMAN	8	1.30506	nucleus,nucleoplasm,spliceosomal complex,catalytic step 2 spliceosome	RNA binding,protein binding	mRNA splicing, via spliceosome,termination of RNA polymerase II transcription,RNA export from nucleus,mRNA export from nucleus,RNA splicing,mRNA 3'-end processing
BORT / DMSO	O95208	-0.109638	0.109638	0.0222374	0.030311	EPN2	Epsin-2	EPN2_HUMAN	10	0.92682	cytosol,clathrin coat of endocytic vesicle,intracellular membrane-bounded organelle	protein binding,lipid binding,cadherin binding	endocytosis,membrane organization
BORT / DMSO	P12956	0.0725441	0.0725441	0.022215	0.030311	XRCC6	X-ray repair cross-complementing protein 6	XRCC6_HUMAN	35	1.05157	nuclear telomere cap complex,nuclear chromosome, telomeric region,extracellular region,nucleus,nucleoplasm,transcription factor complex,nucleolus,cytosol,membrane,protein-DNA complex,secretory granule lumen,protein complex,Ku70:Ku80 complex,nonhomologous end joining complex,ficolin-1-rich granule lumen	DNA binding,damaged DNA binding,double-stranded DNA binding,RNA binding,ATP-dependent DNA helicase activity,protein binding,ATP binding,protein C-terminus binding,cyclin binding,transcription regulatory region DNA binding,5'-deoxyribose-5-phosphate lyase activity,double-stranded telomeric DNA binding	telomere maintenance,activation of innate immune response,DNA ligation,double-strand break repair via nonhomologous end joining,DNA recombination,transcription, DNA-templated,brain development,positive regulation of type I interferon production,DNA duplex unwinding,neutrophil degranulation,innate immune response,positive regulation of protein kinase activity,negative regulation of transcription, DNA-templated,positive regulation of transcription, DNA-templated,positive regulation of transcription from RNA polymerase II promoter,regulation of smooth muscle cell proliferation,protein heterotetramerization,cellular hyperosmotic salinity response,cellular response to gamma radiation,cellular response to X-ray,establishment of integrated proviral latency,double-strand break repair via classical nonhomologous end joining
BORT / PR619	P28482	-0.0542911	0.0542911	0.0222232	0.030311	MAPK1	Mitogen-activated protein kinase 1	MK01_HUMAN	21	0.963068	extracellular region,nucleus,nucleoplasm,cytoplasm,mitochondrion,early endosome,late endosome,Golgi apparatus,microtubule organizing center,cytosol,cytoskeleton,plasma membrane,caveola,focal adhesion,axon,pseudopodium,dendrite cytoplasm,azurophil granule lumen,perikaryon,protein complex,extracellular exosome,mitotic spindle,ficolin-1-rich granule lumen	phosphotyrosine binding,DNA binding,protein serine/threonine kinase activity,MAP kinase activity,MAP kinase kinase activity,protein binding,ATP binding,transcription factor binding,RNA polymerase II carboxy-terminal domain kinase activity,kinase activity,phosphatase binding,mitogen-activated protein kinase kinase kinase binding,identical protein binding	MAPK cascade,activation of MAPK activity,transcription, DNA-templated,protein phosphorylation,apoptotic process,chemotaxis,response to stress,cellular response to DNA damage stimulus,cell cycle,signal transduction,chemical synaptic transmission,axon guidance,learning or memory,positive regulation of cell proliferation,fibroblast growth factor receptor signaling pathway,positive regulation of gene expression,positive regulation of peptidyl-threonine phosphorylation,regulation of phosphatidylinositol 3-kinase signaling,diadenosine tetraphosphate biosynthetic process,viral process,peptidyl-serine phosphorylation,peptidyl-threonine phosphorylation,sensory perception of pain,cytosine metabolic process,platelet activation,regulation of ossification,positive regulation of cell migration,regulation of cellular pH,thyroid gland development,regulation of protein stability,lipopolysaccharide-mediated signaling pathway,positive regulation of telomere maintenance via telomerase,regulation of stress-activated MAPK cascade,positive regulation of protein import into nucleus, translocation,mammary gland epithelial cell proliferation,cellular response to amino acid starvation,cellular response to reactive oxygen species,response to nicotine,Fc-epsilon receptor signaling pathway,Fc-gamma receptor signaling pathway involved in phagocytosis,ERBB signaling pathway,outer ear morphogenesis,neutrophil degranulation,response to exogenous dsRNA,response to estrogen,negative regulation of cell differentiation,positive regulation of translation,positive regulation of transcription, DNA-templated,thymus development,T cell receptor signaling pathway,B cell receptor signaling pathway,regulation of sequence-specific DNA binding transcription factor activity,stress-activated MAPK cascade,regulation of cytoskeleton organization,positive regulation of telomerase activity,Bergmann glial cell differentiation,long-term synaptic potentiation,face development,JAK-STAT cascade involved in growth hormone signaling pathway,lung morphogenesis,trachea formation,labyrinthine layer blood vessel development,cardiac neural crest cell development involved in heart development,ERK1 and ERK2 cascade,response to epidermal growth factor,cellular response to cadmium ion,cellular response to tumor necrosis factor,caveolin-mediated endocytosis,regulation of Golgi inheritance,cellular response to granulocyte macrophage colony-stimulating factor stimulus,regulation of cellular response to heat,cellular response to dopamine,positive regulation of telomere capping,regulation of early endosome to late endosome transport
BORT / DMSO	P62993	-0.0187845	0.0187845	0.0222188	0.030311	GRB2	Growth factor receptor-bound protein 2	GRB2_HUMAN	15	0.987064	nucleus,nucleoplasm,nucleolus,cytoplasm,endosome,Golgi apparatus,cytosol,plasma membrane,cell-cell junction,COP9 signalosome,vesicle membrane,extrinsic component of cytoplasmic side of plasma membrane,extracellular exosome,Grb2-EGFR complex	phosphotyrosine binding,RNA binding,non-membrane spanning protein tyrosine kinase activity,SH3/SH2 adaptor activity,Ras guanyl-nucleotide exchange factor activity,epidermal growth factor receptor binding,neurotrophin TRKA receptor binding,protein binding,1-phosphatidylinositol-3-kinase activity,SH3 domain binding,protein kinase binding,protein phosphatase binding,identical protein binding,insulin receptor substrate binding,ephrin receptor binding,phosphatidylinositol-4,5-bisphosphate 3-kinase activity	MAPK cascade,epidermal growth factor receptor signaling pathway,Ras protein signal transduction,cell-cell signaling,axon guidance,aging,insulin receptor signaling pathway,fibroblast growth factor receptor signaling pathway,viral process,cell migration,cell differentiation,positive regulation of actin filament polymerization,T cell costimulation,receptor internalization,entry of bacterium into host cell,interleukin-15-mediated signaling pathway,phosphatidylinositol-3-phosphate biosynthetic process,peptidyl-tyrosine autophosphorylation,Fc-epsilon receptor signaling pathway,Fc-gamma receptor signaling pathway involved in phagocytosis,ERBB2 signaling pathway,negative regulation of epidermal growth factor receptor signaling pathway,regulation of cell proliferation,signal transduction in response to DNA damage,regulation of MAPK cascade,innate immune response,phosphatidylinositol phosphorylation,anatomical structure formation involved in morphogenesis,leukocyte migration,protein heterooligomerization,positive regulation of protein kinase B signaling,branching involved in labyrinthine layer morphogenesis,membrane organization,regulation of molecular function,cellular response to ionizing radiation,positive regulation of reactive oxygen species metabolic process
BORT / DMSO	Q2Y0W8	-0.0552359	0.0552359	0.0222214	0.030311	SLC4A8	Electroneutral sodium bicarbonate exchanger 1	S4A8_HUMAN	20	0.962437	plasma membrane,integral component of plasma membrane,neuronal cell body membrane,neuron projection	inorganic anion exchanger activity,sodium:bicarbonate symporter activity,anion:anion antiporter activity	inorganic anion transport,bicarbonate transport,sodium ion transmembrane transport,regulation of intracellular pH,anion transmembrane transport
BORT / DMSO	Q6P1L8	-0.247098	0.247098	0.0222058	0.030311	MRPL14	39S ribosomal protein L14, mitochondrial	RM14_HUMAN	6	0.842589	mitochondrion,mitochondrial inner membrane,mitochondrial large ribosomal subunit	RNA binding,structural constituent of ribosome	mitochondrial translational elongation,mitochondrial translational termination
BORT / PR619	Q96JE9	-0.0568471	0.0568471	0.0222279	0.030311	MAP6	Microtubule-associated protein 6	MAP6_HUMAN	49	0.961363	Golgi apparatus,microtubule,perinuclear region of cytoplasm	protein binding,calmodulin binding,microtubule binding	microtubule cytoskeleton organization,lysosome localization,dendrite morphogenesis
BORT / PR619	Q9BSH4	0.269637	0.269637	0.0222342	0.030311	TACO1	Translational activator of cytochrome c oxidase 1	TACO1_HUMAN	3	1.2055	nucleus,mitochondrion	protein binding	regulation of translation
BORT / DMSO	Q9UM22	0.15219	0.15219	0.0222377	0.030311	EPDR1	Mammalian ependymin-related protein 1	EPDR1_HUMAN	6	1.11126	lysosome,extracellular exosome	calcium ion binding	cell-matrix adhesion
BORT / PR619	Q9UPR3	0.209795	0.209795	0.022232	0.030311	SMG5	Protein SMG5	SMG5_HUMAN	5	1.15652	nucleus,telomerase holoenzyme complex,cytoplasm,cytosol	ribonuclease activity,protein binding,ubiquitin protein ligase binding,telomeric DNA binding,histone deacetylase binding,ribonucleoprotein complex binding,protein phosphatase 2A binding,telomerase RNA binding,DNA polymerase binding	nuclear-transcribed mRNA catabolic process, nonsense-mediated decay,mRNA export from nucleus,regulation of telomere maintenance,regulation of telomere maintenance via telomerase,regulation of dephosphorylation,regulation of RNA stability,RNA phosphodiester bond hydrolysis
BORT / PR619	Q9NX08	-0.0453423	0.0453423	0.0222779	0.030361	COMMD8	COMM domain-containing protein 8	COMD8_HUMAN	6	0.96906	nucleoplasm,cytosol	protein binding	transcription, DNA-templated,regulation of transcription, DNA-templated
BORT / DMSO	P35579	-0.0448026	0.0448026	0.0222817	0.030361	MYH9	Myosin-9	MYH9_HUMAN	71	0.969422	stress fiber,ruffle,uropod,nucleus,cytoplasm,spindle,actomyosin contractile ring,cytosol,plasma membrane,brush border,cell-cell adherens junction,actin cytoskeleton,membrane,myosin II complex,extracellular matrix,cell leading edge,neuromuscular junction,cleavage furrow,actomyosin,protein complex,extracellular exosome,myosin II filament,immunological synapse,focal adhesion,COP9 signalosome,integrin complex	microfilament motor activity,RNA binding,motor activity,actin binding,protein binding,calmodulin binding,ATP binding,ATPase activity,protein domain specific binding,actin-dependent ATPase activity,protein homodimerization activity,protein anchor,ADP binding,cadherin binding,actin filament binding	meiotic spindle organization,angiogenesis,in utero embryonic development,establishment of T cell polarity,membrane protein ectodomain proteolysis,phagocytosis, engulfment,integrin-mediated signaling pathway,myoblast fusion,regulation of cell shape,protein transport,actin filament-based movement,platelet formation,monocyte differentiation,actomyosin structure organization,actin cytoskeleton reorganization,cytokinetic process,uropod organization,blood vessel endothelial cell migration,leukocyte migration,establishment of meiotic spindle localization,platelet aggregation,negative regulation of actin filament severing,positive regulation of protein processing in phagocytic vesicle
PR619 / DMSO	Q15714	0.0587638	0.0587638	0.022285	0.030361	TSC22D1	TSC22 domain family protein 1	T22D1_HUMAN	12	1.04157	nucleus,cytoplasm	transcription factor activity, sequence-specific DNA binding,protein binding,protein dimerization activity	regulation of transcription, DNA-templated,transcription from RNA polymerase II promoter
BORT / DMSO	O00116	-0.0732905	0.0732905	0.0222905	0.0303636	AGPS	Alkyldihydroxyacetonephosphate synthase, peroxisomal	ADAS_HUMAN	25	0.950468	nucleolus,mitochondrion,peroxisome,peroxisomal membrane,peroxisomal matrix,membrane	protein binding,alkylglycerone-phosphate synthase activity,oxidoreductase activity, acting on CH-OH group of donors,FAD binding	lipid biosynthetic process,ether lipid biosynthetic process,oxidation-reduction process
BORT / DMSO	O60291	0.201009	0.201009	0.0223094	0.0303845	MGRN1	E3 ubiquitin-protein ligase MGRN1	MGRN1_HUMAN	13	1.1495	nucleus,cytoplasm,early endosome,cytosol,plasma membrane,membrane,extracellular exosome	ubiquitin-protein transferase activity,protein binding,metal ion binding,ubiquitin protein ligase activity	protein polyubiquitination,protein monoubiquitination,endosome to lysosome transport,negative regulation of cAMP-mediated signaling,negative regulation of G-protein coupled receptor protein signaling pathway
BORT / PR619	Q9BYJ9	0.18535	0.18535	0.0223132	0.0303848	YTHDF1	YTH domain-containing family protein 1	YTHD1_HUMAN	10	1.13709	cytoplasm	RNA binding,protein binding,ribosome binding,N6-methyladenosine-containing RNA binding	positive regulation of translation,positive regulation of translational initiation
BORT / DMSO	P62891;Q59GN2	-0.0143119	0.0143119	0.0223231	0.0303915	RPL39;RPL39P5	60S ribosomal protein L39;Putative 60S ribosomal protein L39-like 5	RL39_HUMAN;R39L5_HUMAN	1	0.990129	extracellular space,cytosol,cytosolic large ribosomal subunit;cytosolic large ribosomal subunit	RNA binding,structural constituent of ribosome;RNA binding,structural constituent of ribosome	nuclear-transcribed mRNA catabolic process, nonsense-mediated decay,innate immune response in mucosa,rRNA processing,translation,translational initiation,SRP-dependent cotranslational protein targeting to membrane,viral transcription,antibacterial humoral response,defense response to Gram-positive bacterium,Requires Ontology;translation
BORT / DMSO	Q9BUM1	-0.115445	0.115445	0.0223252	0.0303915	G6PC3	Glucose-6-phosphatase 3	G6PC3_HUMAN	4	0.923097	endoplasmic reticulum,endoplasmic reticulum membrane,membrane,integral component of endoplasmic reticulum membrane	glucose-6-phosphatase activity	gluconeogenesis,glucose-6-phosphate transport,dephosphorylation,glucose 6-phosphate metabolic process
BORT / PR619	Q9HCP0	0.182454	0.182454	0.0223313	0.030395	CSNK1G1	Casein kinase I isoform gamma-1	KC1G1_HUMAN	2	1.13481	nucleus,cytoplasm,cytosol	protein serine/threonine kinase activity,protein binding,ATP binding	endocytosis,regulation of cell shape,Wnt signaling pathway,peptidyl-serine phosphorylation
BORT / DMSO	Q8TCJ2	-0.0786791	0.0786791	0.0223702	0.0304432	STT3B	Dolichyl-diphosphooligosaccharide--protein glycosyltransferase subunit STT3B	STT3B_HUMAN	15	0.946924	endoplasmic reticulum,oligosaccharyltransferase complex,membrane,integral component of membrane	dolichyl-diphosphooligosaccharide-protein glycotransferase activity,metal ion binding	glycoprotein catabolic process,response to unfolded protein,protein N-linked glycosylation via asparagine,ER-associated ubiquitin-dependent protein catabolic process,co-translational protein modification,post-translational protein modification
BORT / DMSO	Q7Z5J4	-0.145774	0.145774	0.0223962	0.0304688	RAI1	Retinoic acid-induced protein 1	RAI1_HUMAN	19	0.903894	nucleus,nucleoplasm,mitochondrion	transcription factor activity, sequence-specific DNA binding,protein binding,enhancer binding,metal ion binding	skeletal system development,circadian regulation of gene expression,negative regulation of multicellular organism growth,positive regulation of transcription, DNA-templated,positive regulation of transcription from RNA polymerase II promoter
PR619 / DMSO	Q9HCK4	-0.0528022	0.0528022	0.0223928	0.0304688	ROBO2	Roundabout homolog 2	ROBO2_HUMAN	40	0.964062	plasma membrane,cell surface,integral component of membrane,axolemma,extracellular exosome	protein binding,axon guidance receptor activity,identical protein binding	metanephros development,ureteric bud development,homophilic cell adhesion via plasma membrane adhesion molecules,axon guidance,central nervous system development,brain development,axon midline choice point recognition,spinal cord development,olfactory bulb interneuron development,retinal ganglion cell axon guidance,cellular response to hormone stimulus,Roundabout signaling pathway,positive regulation of axonogenesis,negative regulation of negative chemotaxis,negative regulation of synapse assembly,apoptotic process involved in luteolysis
BORT / DMSO	O60739	0.332001	0.332001	0.0224178	0.0304879	EIF1B	Eukaryotic translation initiation factor 1b	EIF1B_HUMAN	2	1.25876	cellular_component	RNA binding,translation initiation factor activity	translational initiation,regulation of translational initiation
BORT / DMSO	Q05193	-0.0254697	0.0254697	0.0224244	0.0304879	DNM1	Dynamin-1	DYN1_HUMAN	31	0.982501	photoreceptor inner segment,nucleus,nucleoplasm,Golgi apparatus,microtubule,plasma membrane,synaptic vesicle,membrane coat,mitochondrial membrane,varicosity,myelin sheath,extracellular exosome	RNA binding,GTPase activity,protein binding,GTP binding,microtubule binding,protein C-terminus binding,protein kinase binding,D2 dopamine receptor binding,protein complex binding,identical protein binding,protein dimerization activity,nitric-oxide synthase binding	mitochondrial fission,G-protein coupled receptor internalization,dynamin family protein polymerization involved in mitochondrial fission,endocytosis,receptor-mediated endocytosis,endosome organization,sensory perception of sound,adult locomotory behavior,synaptic vesicle budding from presynaptic endocytic zone membrane,ephrin receptor signaling pathway,protein tetramerization,synaptic transmission, GABAergic,membrane fusion,clathrin-dependent endocytosis,toxin transport,positive regulation of synaptic vesicle recycling
BORT / DMSO	Q68CL5	0.930136	0.930136	0.0224186	0.0304879	TPGS2	Tubulin polyglutamylase complex subunit 2	TPGS2_HUMAN	1	1.90546	cytoplasm,microtubule
BORT / PR619	Q6IA86	0.2211	0.2211	0.0224245	0.0304879	ELP2	Elongator complex protein 2	ELP2_HUMAN	11	1.16562	histone acetyltransferase complex,cytoplasm,cytosol,transcription elongation factor complex,Elongator holoenzyme complex	protein kinase binding,RNA polymerase II core binding	tRNA wobble uridine modification,regulation of transcription from RNA polymerase II promoter,transcription elongation from RNA polymerase II promoter,regulation of JAK-STAT cascade
PR619 / DMSO	P33176	-0.00902292	0.00902292	0.0224389	0.0304978	KIF5B	Kinesin-1 heavy chain	KINH_HUMAN	40	0.993765	microtubule organizing center,cytosol,kinesin complex,microtubule,membrane,vesicle,ciliary rootlet,axonal growth cone,phagocytic vesicle,perinuclear region of cytoplasm	microtubule motor activity,protein binding,ATP binding,microtubule binding,JUN kinase binding,ATP-dependent microtubule motor activity, plus-end-directed,identical protein binding,cadherin binding,microtubule lateral binding	microtubule-based movement,cytoplasm organization,axon guidance,hippocampus development,cytoskeleton-dependent intracellular transport,positive regulation of vesicle fusion,positive regulation of synaptic transmission, GABAergic,stress granule disassembly,positive regulation of insulin secretion involved in cellular response to glucose stimulus,regulation of membrane potential,positive regulation of potassium ion transport,vesicle transport along microtubule,centrosome localization,cellular response to interferon-gamma,plus-end-directed vesicle transport along microtubule,positive regulation of intracellular protein transport,positive regulation of protein localization to plasma membrane,positive regulation of voltage-gated sodium channel activity
BORT / PR619	Q9HCM2	-0.144917	0.144917	0.0224373	0.0304978	PLXNA4	Plexin-A4	PLXA4_HUMAN	9	0.904432	semaphorin receptor complex,plasma membrane,integral component of membrane	semaphorin receptor activity	facial nerve structural organization,glossopharyngeal nerve morphogenesis,trigeminal nerve structural organization,vagus nerve morphogenesis,postganglionic parasympathetic fiber development,branchiomotor neuron axon guidance,chemorepulsion of branchiomotor axon,anterior commissure morphogenesis,sympathetic nervous system development,regulation of axon extension involved in axon guidance,regulation of negative chemotaxis,semaphorin-plexin signaling pathway,semaphorin-plexin signaling pathway involved in axon guidance
BORT / DMSO	Q8N2K1	0.714606	0.714606	0.0224443	0.0305003	UBE2J2	Ubiquitin-conjugating enzyme E2 J2	UB2J2_HUMAN	3	1.64103	ubiquitin ligase complex,endoplasmic reticulum,endoplasmic reticulum membrane,integral component of membrane	ATP binding,ubiquitin protein ligase binding,ubiquitin protein ligase activity,ubiquitin conjugating enzyme activity	protein polyubiquitination,response to unfolded protein,protein ubiquitination,ER-associated ubiquitin-dependent protein catabolic process,positive regulation of protein targeting to mitochondrion
BORT / DMSO	Q8NFD5	-0.0537582	0.0537582	0.0224487	0.0305014	ARID1B	AT-rich interactive domain-containing protein 1B	ARI1B_HUMAN	32	0.963423	nucleoplasm,cytosol,plasma membrane,SWI/SNF complex,nBAF complex	DNA binding,transcription coactivator activity,protein binding	response to ischemia,transcription, DNA-templated,neuron-neuron synaptic transmission,chromatin modification,chromatin-mediated maintenance of transcription,dendritic spine development,dendritic cell dendrite assembly,cellular response to angiotensin
BORT / PR619	P53618	0.0487008	0.0487008	0.0224947	0.0305495	COPB1	Coatomer subunit beta	COPB_HUMAN	44	1.03433	Golgi membrane,endoplasmic reticulum membrane,endoplasmic reticulum-Golgi intermediate compartment,Golgi apparatus,Golgi-associated vesicle,cytosol,plasma membrane,membrane,COPI vesicle coat,transport vesicle,secretory granule membrane,intracellular membrane-bounded organelle,tertiary granule membrane,ficolin-1-rich granule membrane	structural molecule activity,protein binding	intracellular protein transport,ER to Golgi vesicle-mediated transport,retrograde vesicle-mediated transport, Golgi to ER,intra-Golgi vesicle-mediated transport,viral process,neutrophil degranulation
BORT / PR619	Q96P50	0.336169	0.336169	0.0224933	0.0305495	ACAP3	Arf-GAP with coiled-coil, ANK repeat and PH domain-containing protein 3	ACAP3_HUMAN	19	1.2624		GTPase activator activity,metal ion binding	positive regulation of GTPase activity
BORT / PR619	Q9H089	0.448569	0.448569	0.0224885	0.0305495	LSG1	Large subunit GTPase 1 homolog	LSG1_HUMAN	6	1.36469	nucleus,endoplasmic reticulum,cytosol,Cajal body,membrane,nuclear body	GTPase activity,GTP binding	protein transport,ribosome biogenesis,nuclear export
BORT / DMSO	Q9Y6M5	-0.0135131	0.0135131	0.0225466	0.030615	SLC30A1	Zinc transporter 1	ZNT1_HUMAN	6	0.990677	cytoplasm,endoplasmic reticulum,Golgi apparatus,plasma membrane,integral component of membrane,T-tubule,nuclear membrane	zinc ion transmembrane transporter activity,protein binding,calcium channel inhibitor activity	in utero embryonic development,zinc II ion transport,cellular calcium ion homeostasis,cellular zinc ion homeostasis,response to zinc ion,negative regulation of neurotransmitter secretion,regulation of sequestering of zinc ion,regulation of molecular function,calcium ion import,cadmium ion transmembrane transport,zinc II ion transmembrane transport,negative regulation of zinc ion transmembrane import,detoxification of cadmium ion,negative regulation of calcium ion import
BORT / DMSO	Q8NFH3	0.0452937	0.0452937	0.0225875	0.0306657	NUP43	Nucleoporin Nup43	NUP43_HUMAN	9	1.03189	condensed chromosome kinetochore,nuclear envelope,cytosol,nuclear pore outer ring,host cell,kinetochore	protein binding	regulation of glycolytic process,mRNA export from nucleus,tRNA export from nucleus,sister chromatid cohesion,mitotic nuclear envelope disassembly,viral process,protein sumoylation,viral transcription,cell division,regulation of gene silencing by miRNA,intracellular transport of virus,regulation of cellular response to heat
BORT / DMSO	Q08J23	-0.069017	0.069017	0.022599	0.0306765	NSUN2	RNA cytosine C(5)-methyltransferase NSUN2	NSUN2_HUMAN	36	0.953287	nucleoplasm,nucleolus,cytoplasm,spindle,chromatoid body	tRNA binding,RNA binding,tRNA (cytosine-5-)-methyltransferase activity	tRNA modification,spermatid development,tRNA methylation,meiotic cell cycle checkpoint,hair follicle maturation,cell division
PR619 / DMSO	O75037	-0.0488525	0.0488525	0.0226035	0.0306777	KIF21B	Kinesin-like protein KIF21B	KI21B_HUMAN	56	0.966705	kinesin complex,microtubule,axon,dendrite,growth cone,cytoplasmic vesicle	microtubule motor activity,ATP binding,microtubule binding,ATPase activity	microtubule-based movement
PR619 / DMSO	Q93009	-0.0447432	0.0447432	0.0226314	0.0307107	USP7	Ubiquitin carboxyl-terminal hydrolase 7	UBP7_HUMAN	57	0.969462	nucleus,nucleoplasm,chromosome,cytosol,nuclear body,PML body	p53 binding,cysteine-type endopeptidase activity,thiol-dependent ubiquitin-specific protease activity,protein binding,protein C-terminus binding,transcription factor binding,ubiquitin protein ligase binding,thiol-dependent ubiquitinyl hydrolase activity	transcription-coupled nucleotide-excision repair,ubiquitin-dependent protein catabolic process,multicellular organism development,maintenance of DNA methylation,viral process,protein ubiquitination,protein deubiquitination,negative regulation of NF-kappaB transcription factor activity,monoubiquitinated protein deubiquitination,histone H2B conserved C-terminal lysine deubiquitination,protein stabilization,regulation of sequence-specific DNA binding transcription factor activity,regulation of telomere capping
BORT / PR619	O95487	0.0536303	0.0536303	0.0226529	0.0307178	SEC24B	Protein transport protein Sec24B	SC24B_HUMAN	29	1.03787	Golgi membrane,endoplasmic reticulum membrane,cytosol,ER to Golgi transport vesicle membrane,COPII vesicle coat	protein binding,zinc ion binding	neural tube closure,antigen processing and presentation of peptide antigen via MHC class I,outflow tract morphogenesis,intracellular protein transport,ER to Golgi vesicle-mediated transport,antigen processing and presentation of exogenous peptide antigen via MHC class II,cochlear nucleus development,aorta morphogenesis,COPII vesicle coating,auditory receptor cell stereocilium organization,lung lobe morphogenesis,coronary artery morphogenesis,pulmonary artery morphogenesis,cargo loading into COPII-coated vesicle,regulation of establishment of planar polarity involved in neural tube closure,regulation of cargo loading into COPII-coated vesicle
BORT / PR619	Q12907	-0.0633425	0.0633425	0.0226508	0.0307178	LMAN2	Vesicular integral-membrane protein VIP36	LMAN2_HUMAN	15	0.957044	Golgi membrane,extracellular space,endoplasmic reticulum membrane,endoplasmic reticulum-Golgi intermediate compartment,Golgi apparatus,integral component of plasma membrane,cell surface,endoplasmic reticulum-Golgi intermediate compartment membrane,extracellular exosome	protein binding,mannose binding,carbohydrate binding,heat shock protein binding,metal ion binding	retrograde vesicle-mediated transport, Golgi to ER,protein transport,positive regulation of phagocytosis
BORT / PR619	Q14694	0.0974486	0.0974486	0.0226406	0.0307178	USP10	Ubiquitin carboxyl-terminal hydrolase 10	UBP10_HUMAN	25	1.06988	nucleus,nucleoplasm,cytoplasm,early endosome,cytosol,protein complex	p53 binding,RNA binding,cysteine-type endopeptidase activity,thiol-dependent ubiquitin-specific protease activity,protein binding,thiol-dependent ubiquitinyl hydrolase activity,ion channel binding	ubiquitin-dependent protein catabolic process,autophagy,cellular response to DNA damage stimulus,regulation of autophagy,protein deubiquitination,translesion synthesis,DNA damage response, signal transduction by p53 class mediator,negative regulation of I-kappaB kinase/NF-kappaB signaling,cellular response to interleukin-1
BORT / PR619	Q6P3S6	0.94621	0.94621	0.0226546	0.0307178	FBXO42	F-box only protein 42	FBX42_HUMAN	9	1.9268		protein binding
BORT / PR619	Q9BTC0	0.11424	0.11424	0.0226527	0.0307178	DIDO1	Death-inducer obliterator 1	DIDO1_HUMAN	30	1.0824	nucleus,cytoplasm,spindle	RNA binding,metal ion binding	transcription, DNA-templated,apoptotic signaling pathway
BORT / DMSO	Q86WA8	0.128428	0.128428	0.0226603	0.0307207	LONP2	Lon protease homolog 2, peroxisomal	LONP2_HUMAN	7	1.0931	nucleus,peroxisome,peroxisomal matrix,membrane	protease binding,ATP-dependent peptidase activity,serine-type endopeptidase activity,receptor binding,protein binding,ATP binding,peptidase activity,enzyme binding	misfolded or incompletely synthesized protein catabolic process,protein targeting to peroxisome,peroxisome organization,response to organic cyclic compound,protein processing,regulation of fatty acid beta-oxidation
BORT / DMSO	Q96EY8	-0.0816929	0.0816929	0.0226675	0.0307256	MMAB	Corrinoid adenosyltransferase	MMAB_HUMAN	6	0.944948	mitochondrial matrix	protein binding,ATP binding,cob(I)yrinic acid a,c-diamide adenosyltransferase activity,cobalamin binding	cobalamin metabolic process,cobalamin biosynthetic process
PR619 / DMSO	Q96EK4	-0.129272	0.129272	0.0226955	0.0307587	THAP11	THAP domain-containing protein 11	THA11_HUMAN	2	0.914293	nucleoplasm,cytoplasm,intercellular bridge	RNA polymerase II core promoter proximal region sequence-specific DNA binding,transcriptional repressor activity, RNA polymerase II core promoter proximal region sequence-specific binding,DNA binding,protein binding,zinc ion binding	negative regulation of transcription from RNA polymerase II promoter,transcription, DNA-templated
PR619 / DMSO	F8WCM5;P01308	0.262181	0.262181	0.0227098	0.0307701	INS-IGF2;INS	Insulin, isoform 2;Insulin	INSR2_HUMAN;INS_HUMAN	1	1.19929	extracellular region;Golgi membrane,extracellular region,extracellular space,endoplasmic reticulum lumen,Golgi lumen,transport vesicle,endosome lumen,endoplasmic reticulum-Golgi intermediate compartment membrane,secretory granule lumen	hormone activity;protease binding,insulin receptor binding,insulin-like growth factor receptor binding,hormone activity,protein binding,identical protein binding	regulation of receptor activity;MAPK cascade,negative regulation of acute inflammatory response,glucose metabolic process,regulation of transcription, DNA-templated,regulation of cellular amino acid metabolic process,ER to Golgi vesicle-mediated transport,acute-phase response,G-protein coupled receptor signaling pathway,cell-cell signaling,positive regulation of cell proliferation,insulin receptor signaling pathway,regulation of receptor activity,positive regulation of gene expression,positive regulation of phosphatidylinositol 3-kinase signaling,glucose transport,regulation of transmembrane transporter activity,positive regulation of cell growth,positive regulation of cell migration,positive regulation of protein autophosphorylation,activation of protein kinase B activity,positive regulation of cellular protein metabolic process,negative regulation of protein oligomerization,regulation of protein localization,negative regulation of NAD(P)H oxidase activity,wound healing,negative regulation of protein catabolic process,glucose homeostasis,positive regulation of MAPK cascade,cellular protein metabolic process,positive regulation of nitric oxide biosynthetic process,positive regulation of cell differentiation,negative regulation of gluconeogenesis,positive regulation of glycogen biosynthetic process,positive regulation of DNA replication,negative regulation of glycogen catabolic process,positive regulation of glycolytic process,positive regulation of mitotic nuclear division,negative regulation of proteolysis,negative regulation of fatty acid metabolic process,positive regulation of glucose import,positive regulation of insulin receptor signaling pathway,alpha-beta T cell activation,positive regulation of lipid biosynthetic process,regulation of synaptic plasticity,regulation of protein secretion,negative regulation of protein secretion,positive regulation of cytokine secretion,positive regulation of peptidyl-tyrosine phosphorylation,cognition,negative regulation of lipid catabolic process,positive regulation of nitric-oxide synthase activity,positive regulation of NF-kappaB transcription factor activity,positive regulation of protein kinase B signaling,fatty acid homeostasis,negative regulation of respiratory burst involved in inflammatory response,positive regulation of respiratory burst,positive regulation of peptide hormone secretion,positive regulation of brown fat cell differentiation,Requires Ontology,positive regulation of protein localization to nucleus,positive regulation of long-term synaptic potentiation,negative regulation of oxidative stress-induced intrinsic apoptotic signaling pathway,positive regulation of dendritic spine maintenance,regulation of protein localization to plasma membrane,negative regulation of reactive oxygen species biosynthetic process,neuron projection maintenance,negative regulation of feeding behavior
BORT / DMSO	Q6ZNW5	-0.11858	0.11858	0.0227138	0.0307701	GDPGP1	GDP-D-glucose phosphorylase 1	GDPP1_HUMAN	2	0.921094	cytoplasm	nucleotide binding,guanyl-nucleotide exchange factor activity,nucleotidyltransferase activity,hydrolase activity,GDP-D-glucose phosphorylase activity	glucose metabolic process,regulation of molecular function
BORT / PR619	Q8WXH0	0.0829354	0.0829354	0.0227147	0.0307701	SYNE2	Nesprin-2	SYNE2_HUMAN	60	1.05917	nucleus,nuclear envelope,nuclear outer membrane,nucleoplasm,cytoplasm,mitochondrion,focal adhesion,integral component of membrane,aggresome,sarcoplasmic reticulum,Z disc,lamellipodium membrane,filopodium membrane,nuclear membrane,nuclear lumen,sarcoplasmic reticulum membrane,LINC complex,intermediate filament cytoskeleton,extracellular exosome	actin binding,protein binding,actin filament binding	nuclear envelope organization,nuclear migration,establishment or maintenance of cell polarity,fibroblast migration,nucleokinesis involved in cell motility in cerebral cortex radial glia guided migration,positive regulation of cell migration,nuclear migration along microfilament,protein localization to nucleus,centrosome localization,cytoskeletal anchoring at nuclear membrane,regulation of cilium assembly
BORT / PR619	Q3B726	0.147562	0.147562	0.0227193	0.0307715	POLR1F	DNA-directed RNA polymerase I subunit RPA43	RPA43_HUMAN	4	1.1077	nucleoplasm,DNA-directed RNA polymerase I complex	RNA polymerase I activity	transcription initiation from RNA polymerase I promoter,transcription elongation from RNA polymerase I promoter,termination of RNA polymerase I transcription,positive regulation of gene expression, epigenetic,cellular response to leukemia inhibitory factor
PR619 / DMSO	Q96GC5	-0.10958	0.10958	0.0227237	0.0307725	MRPL48	39S ribosomal protein L48, mitochondrial	RM48_HUMAN	4	0.926858	mitochondrial inner membrane,mitochondrial ribosome,mitochondrial large ribosomal subunit	protein binding	mitochondrial translational elongation,mitochondrial translational termination
BORT / DMSO	P34955	-0.242418	0.242418	0.0227324	0.0307746	NaN	SWISS-PROT:P34955 (Bos taurus) Alpha-1-antiproteinase precursor	P34955	3	0.845327
BORT / PR619	Q9NZ45	0.107875	0.107875	0.0227291	0.0307746	CISD1	CDGSH iron-sulfur domain-containing protein 1	CISD1_HUMAN	6	1.07764	mitochondrion,mitochondrial outer membrane,integral component of membrane,extracellular exosome	identical protein binding,metal ion binding,2 iron, 2 sulfur cluster binding	regulation of cellular respiration
BORT / PR619	P55286	-0.446139	0.446139	0.0227404	0.0307806	CDH8	Cadherin-8	CADH8_HUMAN	1	0.734005	plasma membrane,integral component of membrane,synaptic cleft,axon terminus	calcium ion binding,identical protein binding	cell adhesion,homophilic cell adhesion via plasma membrane adhesion molecules,response to cold,adherens junction organization,synaptic transmission, glutamatergic
BORT / PR619	Q8TED0	0.0232863	0.0232863	0.0227657	0.03081	UTP15	U3 small nucleolar RNA-associated protein 15 homolog	UTP15_HUMAN	6	1.01627	fibrillar center,nucleoplasm,nucleolus,cytoplasm,endoplasmic reticulum	RNA binding,protein binding	transcription, DNA-templated,rRNA processing,positive regulation of transcription from RNA polymerase I promoter,positive regulation of rRNA processing
BORT / DMSO	Q9NX20	-0.0639741	0.0639741	0.0227755	0.0308184	MRPL16	39S ribosomal protein L16, mitochondrial	RM16_HUMAN	6	0.956625	mitochondrial inner membrane,mitochondrial large ribosomal subunit	structural constituent of ribosome,rRNA binding	mitochondrial translation,mitochondrial translational elongation,mitochondrial translational termination
BORT / PR619	P54886	-0.0849107	0.0849107	0.0227866	0.0308285	ALDH18A1	Delta-1-pyrroline-5-carboxylate synthase	P5CS_HUMAN	29	0.942843	mitochondrion,mitochondrial inner membrane,cytosol	RNA binding,glutamate 5-kinase activity,glutamate-5-semialdehyde dehydrogenase activity,protein binding,ATP binding,delta1-pyrroline-5-carboxylate synthetase activity,identical protein binding	glutamate metabolic process,proline biosynthetic process,ornithine biosynthetic process,cellular amino acid biosynthetic process,phosphorylation,citrulline biosynthetic process,oxidation-reduction process,L-proline biosynthetic process
BORT / DMSO	Q05639	-0.0317244	0.0317244	0.0228171	0.0308635	EEF1A2	Elongation factor 1-alpha 2	EF1A2_HUMAN	13	0.97825	cytoplasm,eukaryotic translation elongation factor 1 complex,neuronal cell body,myelin sheath,cytoplasmic side of lysosomal membrane,nucleus	translation elongation factor activity,GTPase activity,protein binding,GTP binding,translation factor activity, RNA binding,protein kinase binding	translational elongation,response to inorganic substance,positive regulation of apoptotic process,response to electrical stimulus,positive regulation of lipid kinase activity,regulation of chaperone-mediated autophagy
PR619 / DMSO	Q9H0U9	0.19943	0.19943	0.0228196	0.0308635	TSPYL1	Testis-specific Y-encoded-like protein 1	TSYL1_HUMAN	9	1.14824	nucleus,nucleolus	enzyme binding	nucleosome assembly,biological_process
BORT / PR619	Q9NT99	-0.070797	0.070797	0.0228236	0.030864	LRRC4B	Leucine-rich repeat-containing protein 4B	LRC4B_HUMAN	16	0.952112	cytoplasm,plasma membrane,integral component of membrane,cell junction,presynaptic membrane,cerebellar mossy fiber	protein kinase inhibitor activity,receptor binding	negative regulation of protein kinase activity,cytokine-mediated signaling pathway,negative regulation of JAK-STAT cascade,positive regulation of synapse assembly
BORT / PR619	O95208	-0.0785329	0.0785329	0.0228333	0.0308673	EPN2	Epsin-2	EPN2_HUMAN	10	0.94702	cytosol,clathrin coat of endocytic vesicle,intracellular membrane-bounded organelle	protein binding,lipid binding,cadherin binding	endocytosis,membrane organization
BORT / PR619	Q8TC12	-0.042369	0.042369	0.0228322	0.0308673	RDH11	Retinol dehydrogenase 11	RDH11_HUMAN	10	0.971059	photoreceptor inner segment,intracellular,endoplasmic reticulum membrane,integral component of membrane	retinol dehydrogenase activity,oxidoreductase activity, acting on the CH-OH group of donors, NAD or NADP as acceptor,NADP-retinol dehydrogenase activity	retinoid metabolic process,adaptation of rhodopsin mediated signaling,retinol metabolic process,retinal metabolic process,oxidation-reduction process
BORT / PR619	Q9BVQ7	0.299268	0.299268	0.0228459	0.0308794	SPATA5L1	Spermatogenesis-associated protein 5-like protein 1	SPA5L_HUMAN	6	1.23052	cytoplasm	ATP binding
BORT / PR619	Q9NYG5	0.892476	0.892476	0.0228681	0.0309046	ANAPC11	Anaphase-promoting complex subunit 11	APC11_HUMAN	1	1.85636	nucleoplasm,anaphase-promoting complex,nucleolus,cytosol	ubiquitin-ubiquitin ligase activity,metal ion binding,ubiquitin protein ligase activity,cullin family protein binding,ubiquitin-protein transferase activity	mitotic cell cycle,protein ubiquitination,anaphase-promoting complex-dependent catabolic process,protein ubiquitination involved in ubiquitin-dependent protein catabolic process,proteasome-mediated ubiquitin-dependent protein catabolic process,positive regulation of mitotic metaphase/anaphase transition,cell division,negative regulation of ubiquitin-protein ligase activity involved in mitotic cell cycle,positive regulation of ubiquitin-protein ligase activity involved in regulation of mitotic cell cycle transition,regulation of ubiquitin-protein ligase activity involved in mitotic cell cycle,protein K11-linked ubiquitination
BORT / DMSO	Q96EB1	0.709742	0.709742	0.0228788	0.0309142	ELP4	Elongator complex protein 4	ELP4_HUMAN	1	1.63551	histone acetyltransferase complex,nucleoplasm,cytoplasm,transcription elongation factor complex,Elongator holoenzyme complex	protein binding,phosphorylase kinase regulator activity,RNA polymerase II core binding,histone acetyltransferase activity	tRNA wobble uridine modification,regulation of transcription from RNA polymerase II promoter,transcription elongation from RNA polymerase II promoter,histone H3 acetylation,histone H4 acetylation,regulation of protein kinase activity
PR619 / DMSO	Q96ME7	-0.00416748	0.00416748	0.0228993	0.030937	ZNF512	Zinc finger protein 512	ZN512_HUMAN	24	0.997115	nucleus	DNA binding,metal ion binding	transcription, DNA-templated,regulation of transcription, DNA-templated
BORT / DMSO	P54646	-0.0546015	0.0546015	0.022926	0.0309682	PRKAA2	5'-AMP-activated protein kinase catalytic subunit alpha-2	AAPK2_HUMAN	11	0.96286	nucleus,nucleoplasm,cytoplasm,Golgi apparatus,cytosol,nuclear speck,nucleotide-activated protein kinase complex	chromatin binding,protein kinase activity,protein serine/threonine kinase activity,AMP-activated protein kinase activity,protein serine/threonine/tyrosine kinase activity,protein binding,ATP binding,histone serine kinase activity,metal ion binding,[hydroxymethylglutaryl-CoA reductase (NADPH)] kinase activity,[acetyl-CoA carboxylase] kinase activity	transcription, DNA-templated,regulation of transcription, DNA-templated,protein phosphorylation,fatty acid biosynthetic process,cholesterol biosynthetic process,carnitine shuttle,response to stress,cell cycle arrest,signal transduction,lipid biosynthetic process,positive regulation of autophagy,response to muscle activity,Wnt signaling pathway,macroautophagy,positive regulation of macroautophagy,regulation of macroautophagy,cellular response to nutrient levels,negative regulation of TOR signaling,histone-serine phosphorylation,intracellular signal transduction,cellular response to drug,cellular response to glucose starvation,regulation of fatty acid biosynthetic process,glucose homeostasis,regulation of circadian rhythm,negative regulation of apoptotic process,positive regulation of glycolytic process,rhythmic process,fatty acid homeostasis,cellular response to prostaglandin E stimulus,regulation of signal transduction by p53 class mediator,regulation of energy homeostasis
BORT / DMSO	Q92626	0.00350734	0.00350734	0.0229464	0.0309908	PXDN	Peroxidasin homolog	PXDN_HUMAN	8	1.00243	extracellular region,proteinaceous extracellular matrix,extracellular space,endoplasmic reticulum,extracellular matrix,extracellular exosome	peroxidase activity,interleukin-1 receptor antagonist activity,extracellular matrix structural constituent,heme binding,metal ion binding	negative regulation of cytokine-mediated signaling pathway,immune response,response to oxidative stress,extracellular matrix organization,hydrogen peroxide catabolic process,oxidation-reduction process,cellular oxidant detoxification
BORT / PR619	P51610	-0.00613879	0.00613879	0.0229699	0.0310129	HCFC1	Host cell factor 1	HCFC1_HUMAN	45	0.995754	histone acetyltransferase complex,nucleus,nucleoplasm,cytoplasm,membrane,axon,dendrite,neuronal cell body,Set1C/COMPASS complex,MLL1 complex,Ada2/Gcn5/Ada3 transcription activator complex,SAGA-type complex	transcriptional activator activity, RNA polymerase II distal enhancer sequence-specific binding,chromatin binding,transcription factor activity, sequence-specific DNA binding,transcription coactivator activity,protein binding,activating transcription factor binding,identical protein binding,cadherin binding,histone acetyltransferase activity (H4-K5 specific),histone acetyltransferase activity (H4-K8 specific),histone acetyltransferase activity (H4-K16 specific)	negative regulation of transcription from RNA polymerase II promoter,regulation of transcription, DNA-templated,transcription from RNA polymerase II promoter,mitochondrion organization,cell cycle,positive regulation of gene expression,protein deubiquitination,release from viral latency,regulation of protein complex assembly,histone H4-K5 acetylation,histone H4-K8 acetylation,histone H4-K16 acetylation,positive regulation of cell cycle,positive regulation of transcription from RNA polymerase II promoter,protein stabilization,cellular response to organic cyclic compound
BORT / PR619	Q8NBP0	0.110837	0.110837	0.0229669	0.0310129	TTC13	Tetratricopeptide repeat protein 13	TTC13_HUMAN	3	1.07985
BORT / PR619	O95837	-0.301224	0.301224	0.0229835	0.0310213	GNA14	Guanine nucleotide-binding protein subunit alpha-14	GNA14_HUMAN	1	0.811563	heterotrimeric G-protein complex,plasma membrane,extracellular exosome	G-protein coupled receptor binding,GTPase activity,signal transducer activity,protein binding,GTP binding,G-protein beta/gamma-subunit complex binding,metal ion binding	signal transduction,G-protein coupled receptor signaling pathway,adenylate cyclase-modulating G-protein coupled receptor signaling pathway,platelet activation,phospholipase C-activating dopamine receptor signaling pathway
PR619 / DMSO	Q13023	0.754851	0.754851	0.0229805	0.0310213	AKAP6	A-kinase anchor protein 6	AKAP6_HUMAN	12	1.68746	nuclear envelope,cytoplasm,caveola,junctional sarcoplasmic reticulum membrane,intercalated disc,sarcoplasmic reticulum,T-tubule,nuclear membrane,calcium channel complex,perinuclear region of cytoplasm	protein binding,adenylate cyclase binding,protein complex scaffold,protein kinase A regulatory subunit binding,protein anchor,ion channel binding,protein kinase A binding	action potential,protein targeting,regulation of protein kinase A signaling,regulation of release of sequestered calcium ion into cytosol by sarcoplasmic reticulum,cAMP-mediated signaling,positive regulation of cell growth,positive regulation of phosphoprotein phosphatase activity,intracellular signal transduction,positive regulation of release of sequestered calcium ion into cytosol,regulation of membrane repolarization,positive regulation of ryanodine-sensitive calcium-release channel activity,positive regulation of cell growth involved in cardiac muscle cell development,positive regulation of calcineurin-NFAT signaling cascade,cellular response to cAMP,cellular response to cytokine stimulus,positive regulation of potassium ion transmembrane transport,positive regulation of delayed rectifier potassium channel activity
BORT / PR619	Q9H246	-0.078953	0.078953	0.0229892	0.0310242	C1orf21	Uncharacterized protein C1orf21	CA021_HUMAN	2	0.946744		protein binding
BORT / DMSO	Q9HBH5	0.0109115	0.0109115	0.0230145	0.0310534	RDH14	Retinol dehydrogenase 14	RDH14_HUMAN	8	1.00759	nucleus,mitochondrion,lysosomal membrane,endoplasmic reticulum,endoplasmic reticulum membrane,membrane	oxidoreductase activity,NADP-retinol dehydrogenase activity	osteoblast differentiation,retinol metabolic process,oxidation-reduction process
BORT / DMSO	P06241	-0.0464306	0.0464306	0.0230219	0.031054	FYN	Tyrosine-protein kinase Fyn	FYN_HUMAN	18	0.968329	nucleus,mitochondrion,endosome,cytosol,actin filament,plasma membrane,postsynaptic density,dendrite,extrinsic component of cytoplasmic side of plasma membrane,membrane raft	protein tyrosine kinase activity,non-membrane spanning protein tyrosine kinase activity,signal transducer activity,Ras guanyl-nucleotide exchange factor activity,protein binding,ATP binding,tubulin binding,type 5 metabotropic glutamate receptor binding,T cell receptor binding,CD4 receptor binding,CD8 receptor binding,identical protein binding,phosphatidylinositol 3-kinase binding,ion channel binding,metal ion binding,ephrin receptor binding,phosphatidylinositol-4,5-bisphosphate 3-kinase activity,tau protein binding,peptide hormone receptor binding,growth factor receptor binding,disordered domain specific binding	MAPK cascade,neuron migration,stimulatory C-type lectin receptor signaling pathway,adaptive immune response,protein phosphorylation,calcium ion transport,transmembrane receptor protein tyrosine kinase signaling pathway,axon guidance,central nervous system development,blood coagulation,learning,feeding behavior,regulation of cell shape,negative regulation of gene expression,positive regulation of neuron projection development,positive regulation of phosphatidylinositol 3-kinase signaling,cell migration,peptidyl-tyrosine phosphorylation,cell differentiation,platelet activation,forebrain development,T cell costimulation,negative regulation of protein ubiquitination,intracellular signal transduction,cellular response to platelet-derived growth factor stimulus,peptidyl-tyrosine autophosphorylation,Fc-gamma receptor signaling pathway involved in phagocytosis,interleukin-7-mediated signaling pathway,T cell activation,regulation of cell proliferation,negative regulation of protein catabolic process,positive regulation of tyrosine phosphorylation of STAT protein,regulation of apoptotic process,positive regulation of I-kappaB kinase/NF-kappaB signaling,negative regulation of neuron apoptotic process,innate immune response,response to ethanol,phosphatidylinositol phosphorylation,vascular endothelial growth factor receptor signaling pathway,ephrin receptor signaling pathway,dendrite morphogenesis,regulation of defense response to virus by virus,regulation of peptidyl-tyrosine phosphorylation,activated T cell proliferation,T cell receptor signaling pathway,leukocyte migration,detection of mechanical stimulus involved in sensory perception of pain,positive regulation of protein kinase B signaling,regulation of molecular function,cellular response to peptide hormone stimulus,cellular response to transforming growth factor beta stimulus,positive regulation of protein targeting to membrane,dendritic spine maintenance,positive regulation of protein localization to nucleus,positive regulation of neuron death,negative regulation of dendritic spine maintenance,response to beta-amyloid,Requires Ontology,negative regulation of extrinsic apoptotic signaling pathway in absence of ligand
BORT / DMSO	P56945	0.206063	0.206063	0.0230258	0.031054	BCAR1	Breast cancer anti-estrogen resistance protein 1	BCAR1_HUMAN	22	1.15354	ruffle,cytoplasm,cytosol,focal adhesion,actin cytoskeleton,lamellipodium,plasma membrane	signal transducer activity,protein binding,SH3 domain binding,protein kinase binding	regulation of cell growth,actin filament organization,cell adhesion,epidermal growth factor receptor signaling pathway,G-protein coupled receptor signaling pathway,integrin-mediated signaling pathway,cell proliferation,insulin receptor signaling pathway,positive regulation of endothelial cell migration,cell migration,positive regulation of cell migration,cellular response to hepatocyte growth factor stimulus,regulation of apoptotic process,platelet-derived growth factor receptor signaling pathway,vascular endothelial growth factor receptor signaling pathway,neurotrophin TRK receptor signaling pathway,hepatocyte growth factor receptor signaling pathway,antigen receptor-mediated signaling pathway,T cell receptor signaling pathway,B cell receptor signaling pathway,cell division,cell chemotaxis
BORT / PR619	P84085	-0.177835	0.177835	0.0230227	0.031054	ARF5	ADP-ribosylation factor 5	ARF5_HUMAN	7	0.884029	Golgi apparatus,plasma membrane,perinuclear region of cytoplasm,extracellular exosome	GTPase activity,protein binding,GTP binding	retrograde vesicle-mediated transport, Golgi to ER,small GTPase mediated signal transduction,protein transport
PR619 / DMSO	P04216	0.112438	0.112438	0.0230465	0.0310771	THY1	Thy-1 membrane glycoprotein	THY1_HUMAN	3	1.08105	extracellular region,endoplasmic reticulum,cytosol,plasma membrane,integral component of plasma membrane,focal adhesion,external side of plasma membrane,cell surface,apical plasma membrane,dendrite,growth cone,axolemma,anchored component of external side of plasma membrane,dendrite membrane,neuronal cell body membrane,myelin sheath,membrane raft,extracellular exosome	GTPase activator activity,integrin binding,protein binding,protein kinase binding,GPI anchor binding	angiogenesis,regulation of cell-matrix adhesion,positive regulation of cellular extravasation,negative regulation of protein kinase activity,C-terminal protein lipidation,cytoskeleton organization,integrin-mediated signaling pathway,cell-cell signaling,negative regulation of cell migration,positive regulation of heterotypic cell-cell adhesion,receptor clustering,positive regulation of GTPase activity,retinal cone cell development,protein autophosphorylation,focal adhesion assembly,negative regulation of axonogenesis,T cell receptor signaling pathway,negative regulation of T cell receptor signaling pathway,positive regulation of T cell activation,positive regulation of release of sequestered calcium ion into cytosol,positive regulation of focal adhesion assembly,negative regulation of protein tyrosine kinase activity,negative regulation of neuron projection regeneration,cell-cell adhesion,regulation of Rho-dependent protein serine/threonine kinase activity
BORT / DMSO	Q86U42	-0.0951771	0.0951771	0.0230552	0.0310839	PABPN1	Polyadenylate-binding protein 2	PABP2_HUMAN	7	0.936157	nucleus,nucleoplasm,cytoplasm,nuclear speck,intracellular ribonucleoprotein complex,nuclear inclusion body	RNA binding,protein binding,RNA polymerase binding	MAPK cascade,mRNA splicing, via spliceosome,termination of RNA polymerase II transcription,RNA processing,muscle contraction,poly(A)+ mRNA export from nucleus,mRNA 3'-end processing,modification by virus of host mRNA processing,cellular response to lipopolysaccharide,positive regulation of polynucleotide adenylyltransferase activity
BORT / PR619	Q9P260	-0.00123579	0.00123579	0.0230626	0.031089	RELCH	RAB11-binding protein RELCH	RELCH_HUMAN	38	0.999144
BORT / DMSO	Q9Y4E8	-0.00784289	0.00784289	0.0231196	0.0311608	USP15	Ubiquitin carboxyl-terminal hydrolase 15	UBP15_HUMAN	33	0.994578	nucleus,cytoplasm,mitochondrion,cytosol	cysteine-type endopeptidase activity,thiol-dependent ubiquitin-specific protease activity,transforming growth factor beta receptor binding,protein binding,thiol-dependent ubiquitinyl hydrolase activity,identical protein binding,SMAD binding,ubiquitinated histone binding	ubiquitin-dependent protein catabolic process,transforming growth factor beta receptor signaling pathway,protein deubiquitination,BMP signaling pathway,monoubiquitinated protein deubiquitination,histone H2B conserved C-terminal lysine deubiquitination,pathway-restricted SMAD protein phosphorylation
PR619 / DMSO	Q6PGP7	-0.0571212	0.0571212	0.0231645	0.0312165	TTC37	Tetratricopeptide repeat protein 37	TTC37_HUMAN	32	0.96118	nucleus,nucleoplasm,cytoplasm,cytosol,transcriptionally active chromatin,Ski complex	protein binding	exonucleolytic nuclear-transcribed mRNA catabolic process involved in deadenylation-dependent decay
BORT / PR619	Q13510	-0.0867363	0.0867363	0.0231844	0.0312384	ASAH1	Acid ceramidase	ASAH1_HUMAN	22	0.941651	extracellular region,extracellular space,lysosomal lumen,extracellular exosome,tertiary granule lumen,ficolin-1-rich granule lumen	catalytic activity,ceramidase activity	ceramide metabolic process,glycosphingolipid metabolic process,neutrophil degranulation
BORT / DMSO	P43304	-0.0430087	0.0430087	0.0231894	0.0312402	GPD2	Glycerol-3-phosphate dehydrogenase, mitochondrial	GPDM_HUMAN	31	0.970629	mitochondrial inner membrane,glycerol-3-phosphate dehydrogenase complex	glycerol-3-phosphate dehydrogenase activity,calcium ion binding,sn-glycerol-3-phosphate:ubiquinone-8 oxidoreductase activity	gluconeogenesis,glycerophosphate shuttle,glycerol catabolic process,multicellular organism growth,camera-type eye development
BORT / PR619	P50747	-0.0940198	0.0940198	0.0231997	0.0312492	HLCS	Biotin--protein ligase	BPL1_HUMAN	11	0.936909	chromatin,nuclear lamina,mitochondrion,cytosol,nuclear matrix	biotin-[acetyl-CoA-carboxylase] ligase activity,biotin-[methylcrotonoyl-CoA-carboxylase] ligase activity,biotin-[methylmalonyl-CoA-carboxytransferase] ligase activity,biotin-[propionyl-CoA-carboxylase (ATP-hydrolyzing)] ligase activity,protein binding,ATP binding,biotin binding,biotin-protein ligase activity,enzyme binding,protein homodimerization activity	biotin metabolic process,cell proliferation,protein biotinylation,histone modification,response to biotin,histone biotinylation
BORT / PR619	Q6PI25	-0.121349	0.121349	0.0232303	0.0312855	CNIH2	Protein cornichon homolog 2	CNIH2_HUMAN	2	0.919328	Golgi membrane,endoplasmic reticulum membrane,ER to Golgi transport vesicle membrane,postsynaptic density,cell junction,dendrite,AMPA glutamate receptor complex,endoplasmic reticulum-Golgi intermediate compartment membrane,dendritic spine,dendritic shaft,postsynaptic membrane	protein binding	ER to Golgi vesicle-mediated transport,synaptic transmission, glutamatergic,regulation of membrane potential,COPII vesicle coating,localization within membrane,negative regulation of receptor localization to synapse,negative regulation of anterograde synaptic vesicle transport,regulation of N-methyl-D-aspartate selective glutamate receptor activity,regulation of alpha-amino-3-hydroxy-5-methyl-4-isoxazole propionate selective glutamate receptor activity
PR619 / DMSO	O75153	-0.014456	0.014456	0.0232467	0.0312984	CLUH	Clustered mitochondria protein homolog	CLU_HUMAN	26	0.99003	cytoplasm	mRNA binding	mitochondrion organization,intracellular distribution of mitochondria
BORT / DMSO	Q9BQE4	0.539451	0.539451	0.0232472	0.0312984	SELENOS	Selenoprotein S	SELS_HUMAN	6	1.45342	endoplasmic reticulum,endoplasmic reticulum membrane,cytoplasmic microtubule,plasma membrane,integral component of endoplasmic reticulum membrane,very-low-density lipoprotein particle,low-density lipoprotein particle,Derlin-1-VIMP complex,Derlin-1 retrotranslocation complex	receptor activity,protein binding,antioxidant activity,enzyme binding,ATPase binding,ubiquitin-specific protease binding	negative regulation of acute inflammatory response to antigenic stimulus,regulation of gluconeogenesis,ER overload response,response to glucose,protein ubiquitination,ER-associated ubiquitin-dependent protein catabolic process,endoplasmic reticulum unfolded protein response,retrograde protein transport, ER to cytosol,negative regulation of interleukin-6 production,negative regulation of tumor necrosis factor production,cellular response to insulin stimulus,cellular response to oxidative stress,establishment of protein localization,cell redox homeostasis,negative regulation of glycogen biosynthetic process,negative regulation of glucose import,negative regulation of inflammatory response,negative regulation of nitric-oxide synthase biosynthetic process,response to redox state,cellular response to lipopolysaccharide,regulation of nitric oxide metabolic process,cellular oxidant detoxification,negative regulation of endoplasmic reticulum stress-induced intrinsic apoptotic signaling pathway,negative regulation of macrophage apoptotic process
BORT / DMSO	O75874	-0.0738129	0.0738129	0.0232706	0.031325	IDH1	Isocitrate dehydrogenase [NADP] cytoplasmic	IDHC_HUMAN	26	0.950124	extracellular region,cytoplasm,mitochondrion,peroxisome,peroxisomal matrix,cytosol,secretory granule lumen,extracellular exosome,tertiary granule lumen,ficolin-1-rich granule lumen	magnesium ion binding,isocitrate dehydrogenase (NADP+) activity,receptor binding,identical protein binding,protein homodimerization activity,cadherin binding,NADP binding,NAD binding,(R)-2-hydroxyglutarate dehydrogenase activity	glyoxylate cycle,tricarboxylic acid cycle,isocitrate metabolic process,2-oxoglutarate metabolic process,NADPH regeneration,glutathione metabolic process,response to oxidative stress,female gonad development,neutrophil degranulation,response to steroid hormone,regulation of phospholipid catabolic process,regulation of phospholipid biosynthetic process
BORT / PR619	O95857	-0.528062	0.528062	0.0232843	0.0313385	TSPAN13	Tetraspanin-13	TSN13_HUMAN	3	0.693486	integral component of plasma membrane,membrane	calcium channel regulator activity	cell surface receptor signaling pathway,regulation of molecular function,regulation of calcium ion transmembrane transport
BORT / PR619	Q9H000	0.477673	0.477673	0.0232892	0.0313402	MKRN2	Probable E3 ubiquitin-protein ligase makorin-2	MKRN2_HUMAN	5	1.3925	intracellular	RNA binding,protein binding,transferase activity,metal ion binding	biological_process,protein ubiquitination
BORT / DMSO	O60930	0.331826	0.331826	0.0233182	0.0313496	RNASEH1	Ribonuclease H1	RNH1_HUMAN	2	1.25861	nucleus,cytoplasm	magnesium ion binding,nucleic acid binding,RNA binding,RNA-DNA hybrid ribonuclease activity,ribonuclease activity	RNA catabolic process,DNA replication, removal of RNA primer,RNA phosphodiester bond hydrolysis, endonucleolytic
BORT / DMSO	P07814	0.117602	0.117602	0.0233123	0.0313496	EPRS1	Bifunctional glutamate/proline--tRNA ligase	SYEP_HUMAN	76	1.08493	cytoplasm,cytosol,membrane,aminoacyl-tRNA synthetase multienzyme complex,intracellular ribonucleoprotein complex,GAIT complex	glutamate-tRNA ligase activity,proline-tRNA ligase activity,protein binding,ATP binding,zinc ion binding,RNA stem-loop binding,identical protein binding,protein homodimerization activity,GTPase binding	tRNA aminoacylation for protein translation,glutamyl-tRNA aminoacylation,prolyl-tRNA aminoacylation,protein complex assembly,negative regulation of translation,cellular response to interferon-gamma
BORT / DMSO	Q495W5	-0.161676	0.161676	0.0233032	0.0313496	FUT11	Alpha-(1,3)-fucosyltransferase 11	FUT11_HUMAN	6	0.893986	Golgi membrane,integral component of membrane,Golgi cisterna membrane,extracellular exosome	protein binding,alpha-(1->3)-fucosyltransferase activity	protein glycosylation,fucosylation
BORT / PR619	Q7Z6G3	-0.242072	0.242072	0.0233131	0.0313496	NECAB2	N-terminal EF-hand calcium-binding protein 2	NECA2_HUMAN	8	0.84553	cytoplasm,plasma membrane,axon,dendrite	calcium ion binding,protein binding,A2A adenosine receptor binding,type 5 metabotropic glutamate receptor binding	positive regulation of adenosine receptor signaling pathway,positive regulation of ERK1 and ERK2 cascade,positive regulation of glutamate receptor signaling pathway,negative regulation of G-protein coupled receptor internalization,positive regulation of protein localization to membrane
PR619 / DMSO	Q96GM5	-0.0244478	0.0244478	0.0233151	0.0313496	SMARCD1	SWI/SNF-related matrix-associated actin-dependent regulator of chromatin subfamily D member 1	SMRD1_HUMAN	17	0.983197	nucleoplasm,SWI/SNF complex,intracellular membrane-bounded organelle,npBAF complex,nBAF complex	chromatin binding,transcription coactivator activity,receptor binding,protein binding,protein complex scaffold	nucleosome disassembly,chromatin remodeling,regulation of transcription from RNA polymerase II promoter,nervous system development,chromatin modification,chromatin-mediated maintenance of transcription,cellular response to fatty acid
BORT / PR619	Q9UQ13	-0.00813138	0.00813138	0.0233174	0.0313496	SHOC2	Leucine-rich repeat protein SHOC-2	SHOC2_HUMAN	18	0.99438	protein phosphatase type 1 complex,nucleus,nucleoplasm,cytoplasm,cytosol,plasma membrane	protein binding,protein phosphatase 1 binding,protein phosphatase regulator activity,protein phosphatase binding	Ras protein signal transduction,fibroblast growth factor receptor signaling pathway,regulation of phosphoprotein phosphatase activity,positive regulation of Ras protein signal transduction
BORT / PR619	O94991	-0.268696	0.268696	0.0233314	0.0313526	SLITRK5	SLIT and NTRK-like protein 5	SLIK5_HUMAN	4	0.83007	plasma membrane,integral component of membrane,receptor complex		chemical synaptic transmission,axonogenesis,grooming behavior,response to xenobiotic stimulus,striatum development,adult behavior,skin development,dendrite morphogenesis,positive regulation of synapse assembly,cardiovascular system development
BORT / PR619	Q86YZ3	-0.598285	0.598285	0.023331	0.0313526	HRNR	Hornerin	HORN_HUMAN	2	0.660539	cornified envelope,extracellular region,nucleus,cytoplasm,azurophil granule lumen,keratohyalin granule,perinuclear region of cytoplasm,extracellular exosome	calcium ion binding,transition metal ion binding	keratinization,cell envelope organization,neutrophil degranulation,establishment of skin barrier
BORT / DMSO	Q96IZ0	0.740325	0.740325	0.0233291	0.0313526	PAWR	PRKC apoptosis WT1 regulator protein	PAWR_HUMAN	1	1.67055	nuclear chromatin,nucleus,cytoplasm,actin filament	transcription corepressor activity,actin binding,protein binding,enzyme binding,leucine zipper domain binding	negative regulation of transcription from RNA polymerase II promoter,transcription, DNA-templated,apoptotic process,positive regulation of gene expression,negative regulation of B cell proliferation,interleukin-2 biosynthetic process,negative regulation of T cell proliferation,positive regulation of amyloid precursor protein biosynthetic process,positive regulation of apoptotic process,negative regulation of fibroblast proliferation,negative regulation of T cell receptor signaling pathway,actin filament bundle assembly,apoptotic signaling pathway,positive regulation of hydrogen peroxide-mediated programmed cell death,positive regulation of cellular senescence
BORT / PR619	P38919	0.107575	0.107575	0.0233597	0.0313838	EIF4A3	Eukaryotic initiation factor 4A-III	IF4A3_HUMAN	21	1.07742	nucleoplasm,nucleolus,cytoplasm,cytosol,membrane,nuclear speck,dendrite,exon-exon junction complex,neuronal cell body,catalytic step 2 spliceosome	RNA binding,mRNA binding,ATP-dependent RNA helicase activity,protein binding,ATP binding,poly(A) binding,selenocysteine insertion sequence binding,RNA stem-loop binding,ribonucleoprotein complex binding	nuclear-transcribed mRNA catabolic process, nonsense-mediated decay,nuclear-transcribed mRNA poly(A) tail shortening,mRNA splicing, via spliceosome,rRNA processing,termination of RNA polymerase II transcription,RNA export from nucleus,mRNA export from nucleus,associative learning,RNA splicing,RNA secondary structure unwinding,response to organic cyclic compound,negative regulation of translation,mRNA 3'-end processing,exploration behavior,positive regulation of translation,embryonic cranial skeleton morphogenesis,cellular response to selenite ion,negative regulation of excitatory postsynaptic potential,negative regulation of selenocysteine incorporation,negative regulation of selenocysteine insertion sequence binding,cellular response to brain-derived neurotrophic factor stimulus
BORT / DMSO	Q13491	-0.156423	0.156423	0.0233619	0.0313838	GPM6B	Neuronal membrane glycoprotein M6-b	GPM6B_HUMAN	3	0.897247	plasma membrane,integral component of membrane,membrane raft	molecular_function	ossification,nervous system development,protein transport,cell differentiation,positive regulation of bone mineralization,regulation of actin cytoskeleton organization,negative regulation of serotonin uptake,regulation of focal adhesion assembly,extracellular matrix assembly,negative regulation of protein localization to cell surface
BORT / PR619	Q96HR8	0.66762	0.66762	0.0233978	0.0314271	NAF1	H/ACA ribonucleoprotein complex non-core subunit NAF1	NAF1_HUMAN	1	1.58845	nucleus,small nucleolar ribonucleoprotein complex,cytoplasm	RNA binding,protein binding,telomerase RNA binding	snoRNA guided rRNA pseudouridine synthesis,box H/ACA snoRNP assembly,positive regulation of telomere maintenance via telomerase,ribosome biogenesis,RNA stabilization,positive regulation of telomerase activity,telomerase RNA stabilization,positive regulation of telomere maintenance via telomere lengthening,positive regulation of telomerase RNA localization to Cajal body,telomerase holoenzyme complex assembly
BORT / DMSO	O14683	-0.107196	0.107196	0.0234287	0.0314631	TP53I11	Tumor protein p53-inducible protein 11	P5I11_HUMAN	3	0.928391	integral component of membrane		response to stress,negative regulation of cell proliferation
PR619 / DMSO	P30740	-0.0528117	0.0528117	0.0234341	0.0314631	SERPINB1	Leukocyte elastase inhibitor	ILEU_HUMAN	5	0.964056	extracellular region,extracellular space,membrane,extracellular matrix,secretory granule lumen,extracellular exosome	serine-type endopeptidase inhibitor activity	negative regulation of endopeptidase activity,neutrophil degranulation
BORT / DMSO	Q8IVS2	-0.129014	0.129014	0.0234357	0.0314631	MCAT	Malonyl-CoA-acyl carrier protein transacylase, mitochondrial	FABD_HUMAN	6	0.914456	mitochondrion,mitochondrial matrix	RNA binding,[acyl-carrier-protein] S-malonyltransferase activity,transferase activity	fatty acid biosynthetic process,fatty acid beta-oxidation,metabolic process
BORT / PR619	Q9C0C4	-0.144226	0.144226	0.0234424	0.0314672	SEMA4C	Semaphorin-4C	SEM4C_HUMAN	22	0.904865	extracellular space,postsynaptic density,membrane,integral component of membrane,cell junction,synaptic vesicle membrane,postsynaptic membrane	protein binding,neuropilin binding	neural tube closure,cell migration in hindbrain,cerebellum development,positive regulation of stress-activated MAPK cascade,muscle cell differentiation,negative chemotaxis,semaphorin-plexin signaling pathway
BORT / PR619	Q92541	0.114361	0.114361	0.0234556	0.03148	RTF1	RNA polymerase-associated protein RTF1 homolog	RTF1_HUMAN	18	1.0825	nucleoplasm,nucleolus,Cdc73/Paf1 complex	transcription factor activity, RNA polymerase II transcription factor binding,single-stranded DNA binding,RNA binding,protein binding,RNA polymerase II C-terminal domain phosphoserine binding	negative regulation of transcription from RNA polymerase II promoter,endodermal cell fate commitment,blastocyst growth,transcription from RNA polymerase II promoter,transcription elongation from RNA polymerase II promoter,Wnt signaling pathway,protein ubiquitination,stem cell population maintenance,positive regulation of transcription elongation from RNA polymerase II promoter,positive regulation of transcription from RNA polymerase II promoter,positive regulation of histone H3-K4 methylation,histone H3-K4 trimethylation
BORT / PR619	Q9BRR3	0.275048	0.275048	0.0234722	0.0314973	PGAP4	Post-GPI attachment to proteins factor 4	PGAP4_HUMAN	6	1.21003	integral component of membrane
BORT / PR619	Q9BZI7	0.0920948	0.0920948	0.0234885	0.0315143	UPF3B	Regulator of nonsense transcripts 3B	REN3B_HUMAN	9	1.06592	nucleus,nucleoplasm,nucleolus,cytoplasm,microtubule organizing center,cytosol,exon-exon junction complex	RNA binding,mRNA binding,nucleocytoplasmic transporter activity,protein binding	nuclear-transcribed mRNA catabolic process, nonsense-mediated decay,mRNA splicing, via spliceosome,termination of RNA polymerase II transcription,RNA export from nucleus,mRNA export from nucleus,mRNA 3'-end processing,positive regulation of translation
BORT / PR619	P17900	-0.00599628	0.00599628	0.0234974	0.0315213	GM2A	Ganglioside GM2 activator	SAP3_HUMAN	6	0.995852	extracellular region,mitochondrion,hydrogen:potassium-exchanging ATPase complex,cytoplasmic side of plasma membrane,azurophil granule lumen,lysosomal lumen,apical cortex,extracellular exosome	lipid transporter activity,phospholipase activator activity,sphingolipid activator protein activity,beta-N-acetylgalactosaminidase activity	glycosphingolipid metabolic process,ganglioside catabolic process,lipid transport,learning or memory,oligosaccharide catabolic process,lipid storage,neutrophil degranulation,neuromuscular process controlling balance,positive regulation of hydrolase activity
PR619 / DMSO	P07902	0.0734013	0.0734013	0.0235316	0.0315622	GALT	Galactose-1-phosphate uridylyltransferase	GALT_HUMAN	4	1.05219	Golgi apparatus,cytosol	protein binding,UDP-glucose:hexose-1-phosphate uridylyltransferase activity,zinc ion binding	UDP-glucose metabolic process,galactose metabolic process,UDP-glucose catabolic process,galactose catabolic process,galactose catabolic process via UDP-galactose
BORT / DMSO	Q7Z7L7	0.227177	0.227177	0.0235927	0.0316366	ZER1	Protein zer-1 homolog	ZER1_HUMAN	7	1.17054	Cul2-RING ubiquitin ligase complex	ubiquitin-protein transferase activity	protein ubiquitination,regulation of ubiquitin-protein transferase activity
BORT / DMSO	Q8NBJ7	-0.177591	0.177591	0.0235945	0.0316366	SUMF2	Inactive C-alpha-formylglycine-generating enzyme 2	SUMF2_HUMAN	9	0.884178	endoplasmic reticulum,endoplasmic reticulum lumen	metal ion binding	post-translational protein modification
PR619 / DMSO	Q8IYS2	0.120215	0.120215	0.0236026	0.0316376	KIAA2013	Uncharacterized protein KIAA2013	K2013_HUMAN	8	1.0869	membrane,integral component of membrane
BORT / PR619	Q9H3P7	0.0588752	0.0588752	0.0236005	0.0316376	ACBD3	Golgi resident protein GCP60	GCP60_HUMAN	18	1.04165	Golgi membrane,mitochondrion,Golgi apparatus,membrane	fatty-acyl-CoA binding,protein binding,protein kinase A regulatory subunit binding	steroid biosynthetic process
PR619 / DMSO	Q00444	-0.772993	0.772993	0.0236319	0.0316674	HOXC5	Homeobox protein Hox-C5	HXC5_HUMAN	1	0.585202	nucleoplasm,cell junction	transcription factor activity, sequence-specific DNA binding,sequence-specific DNA binding	transcription, DNA-templated,regulation of transcription from RNA polymerase II promoter,multicellular organism development
PR619 / DMSO	Q567U6	0.0156052	0.0156052	0.0236322	0.0316674	CCDC93	Coiled-coil domain-containing protein 93	CCD93_HUMAN	17	1.01088	early endosome,intracellular membrane-bounded organelle	protein binding	Golgi to plasma membrane transport,protein transport
BORT / PR619	A3KMH1	0.0787801	0.0787801	0.0236457	0.0316792	VWA8	von Willebrand factor A domain-containing protein 8	VWA8_HUMAN	7	1.05612	mitochondrion	ATP binding,ATPase activity
BORT / PR619	Q8NBI6	0.0535602	0.0535602	0.0236484	0.0316792	XXYLT1	Xyloside xylosyltransferase 1	XXLT1_HUMAN	9	1.03782	integral component of endoplasmic reticulum membrane	magnesium ion binding,manganese ion binding,UDP-xylosyltransferase activity	O-glycan processing
BORT / PR619	P54725	0.0645645	0.0645645	0.0236882	0.0317275	RAD23A	UV excision repair protein RAD23 homolog A	RD23A_HUMAN	6	1.04577	proteasome complex,nucleus,nucleoplasm,cytoplasm,microtubule organizing center,cytosol,intracellular membrane-bounded organelle,protein complex	damaged DNA binding,single-stranded DNA binding,protein binding,kinase binding,polyubiquitin binding,ubiquitin-specific protease binding	nucleotide-excision repair,viral process,protein deubiquitination,protein destabilization,regulation of proteasomal ubiquitin-dependent protein catabolic process,positive regulation of proteasomal ubiquitin-dependent protein catabolic process,proteasome-mediated ubiquitin-dependent protein catabolic process,positive regulation of viral genome replication,positive regulation of cell cycle
BORT / PR619	Q99504	0.130198	0.130198	0.0237069	0.0317477	EYA3	Eyes absent homolog 3	EYA3_HUMAN	7	1.09444	nucleus,nucleoplasm,transcription factor complex,cytoplasm,centrosome	protein tyrosine phosphatase activity,protein binding,metal ion binding	double-strand break repair,transcription, DNA-templated,regulation of transcription, DNA-templated,multicellular organism development,visual perception,anatomical structure morphogenesis,response to ionizing radiation,histone dephosphorylation,cell differentiation,peptidyl-tyrosine dephosphorylation,positive regulation of DNA repair,negative regulation of extrinsic apoptotic signaling pathway in absence of ligand
BORT / PR619	Q92504	-0.0708152	0.0708152	0.0237118	0.0317492	SLC39A7	Zinc transporter SLC39A7	S39A7_HUMAN	4	0.9521	nucleoplasm,endoplasmic reticulum,endoplasmic reticulum membrane,Golgi apparatus,membrane,integral component of membrane	zinc ion transmembrane transporter activity,protein binding	cellular zinc ion homeostasis,zinc II ion transmembrane transport
BORT / DMSO	P11413	-0.0873825	0.0873825	0.0237359	0.0317666	G6PD	Glucose-6-phosphate 1-dehydrogenase	G6PD_HUMAN	31	0.941229	nucleus,cytoplasm,cytosol,cytoplasmic side of plasma membrane,membrane,extracellular exosome	glucose-6-phosphate dehydrogenase activity,protein binding,glucose binding,identical protein binding,protein homodimerization activity,NADP binding	glucose metabolic process,pentose-phosphate shunt,lipid metabolic process,cholesterol biosynthetic process,NADP metabolic process,NADPH regeneration,glutathione metabolic process,pentose-phosphate shunt, oxidative branch,response to iron(III) ion,negative regulation of protein glutathionylation,response to organic cyclic compound,pentose biosynthetic process,substantia nigra development,response to food,cellular response to oxidative stress,erythrocyte maturation,regulation of neuron apoptotic process,response to ethanol,ribose phosphate biosynthetic process,glucose 6-phosphate metabolic process,oxidation-reduction process,negative regulation of cell growth involved in cardiac muscle cell development,positive regulation of calcium ion transmembrane transport via high voltage-gated calcium channel,negative regulation of reactive oxygen species metabolic process
PR619 / DMSO	P49257	0.0398364	0.0398364	0.0237336	0.0317666	LMAN1	Protein ERGIC-53	LMAN1_HUMAN	11	1.028	Golgi membrane,endoplasmic reticulum membrane,endoplasmic reticulum-Golgi intermediate compartment,ER to Golgi transport vesicle membrane,membrane,integral component of membrane,sarcomere,endoplasmic reticulum-Golgi intermediate compartment membrane,host cell perinuclear region of cytoplasm,extracellular exosome	protein binding,mannose binding,metal ion binding,unfolded protein binding	protein folding,ER to Golgi vesicle-mediated transport,endoplasmic reticulum organization,Golgi organization,blood coagulation,positive regulation of organelle organization,protein N-linked glycosylation via asparagine,COPII vesicle coating,protein exit from endoplasmic reticulum,early endosome to Golgi transport
BORT / DMSO	Q5T4D3	-0.0256369	0.0256369	0.0237357	0.0317666	TMTC4	Protein O-mannosyl-transferase TMTC4	TMTC4_HUMAN	11	0.982387	integral component of membrane
BORT / DMSO	P16298	-0.0801653	0.0801653	0.0237494	0.0317796	PPP3CB	Serine/threonine-protein phosphatase 2B catalytic subunit beta isoform	PP2BB_HUMAN	19	0.945949	nucleoplasm,cytosol,plasma membrane,calcineurin complex,Z disc,T-tubule	protein serine/threonine phosphatase activity,calcium ion binding,protein binding,calmodulin binding,drug binding,enzyme binding,protein phosphatase 2B binding,calmodulin-dependent protein phosphatase activity,protein dimerization activity	negative regulation of T cell mediated cytotoxicity,lymphangiogenesis,protein phosphorylation,protein dephosphorylation,signal transduction,Wnt signaling pathway, calcium modulating pathway,heart development,learning,memory,dephosphorylation,calcium ion regulated exocytosis,T cell differentiation,locomotion involved in locomotory behavior,calcineurin-NFAT signaling cascade,response to cytokine,social behavior,cellular response to drug,positive regulation of insulin secretion involved in cellular response to glucose stimulus,Fc-epsilon receptor signaling pathway,T cell proliferation,T cell activation,T cell homeostasis,positive regulation of transcription, DNA-templated,positive regulation of transcription from RNA polymerase II promoter,regulation of synaptic plasticity,axon extension,regulation of insulin secretion
BORT / PR619	Q96ME1	0.0315025	0.0315025	0.0237622	0.0317869	FBXL18	F-box/LRR-repeat protein 18	FXL18_HUMAN	9	1.02208	cytosol	ubiquitin-protein transferase activity	protein polyubiquitination,SCF-dependent proteasomal ubiquitin-dependent protein catabolic process,post-translational protein modification
PR619 / DMSO	Q9H204	-0.0297892	0.0297892	0.0237603	0.0317869	MED28	Mediator of RNA polymerase II transcription subunit 28	MED28_HUMAN	2	0.979563	nucleoplasm,membrane,mediator complex,cortical actin cytoskeleton	actin binding,protein binding	transcription, DNA-templated,regulation of transcription, DNA-templated,stem cell population maintenance,negative regulation of smooth muscle cell differentiation
BORT / DMSO	P13051	-0.0740549	0.0740549	0.0237726	0.0317943	UNG	Uracil-DNA glycosylase	UNG_HUMAN	3	0.949964	nucleus,nucleoplasm,mitochondrion	damaged DNA binding,uracil DNA N-glycosylase activity,protein binding,ribosomal small subunit binding	DNA repair,base-excision repair,viral process,somatic hypermutation of immunoglobulin genes,somatic recombination of immunoglobulin gene segments,negative regulation of apoptotic process,depyrimidination,positive regulation of isotype switching,base-excision repair, AP site formation via deaminated base removal
BORT / PR619	P22681	-0.112263	0.112263	0.02378	0.0317943	CBL	E3 ubiquitin-protein ligase CBL	CBL_HUMAN	27	0.925136	nucleus,cytosol,plasma membrane,focal adhesion,axon,growth cone,mast cell granule,membrane raft,perinuclear region of cytoplasm,flotillin complex	phosphotyrosine binding,transcription factor activity, sequence-specific DNA binding,ubiquitin-protein transferase activity,signal transducer activity,epidermal growth factor receptor binding,calcium ion binding,protein binding,SH3 domain binding,receptor tyrosine kinase binding,phosphatidylinositol 3-kinase regulatory subunit binding,cadherin binding,ephrin receptor binding,ubiquitin protein ligase activity	protein polyubiquitination,regulation of transcription, DNA-templated,protein monoubiquitination,cellular response to DNA damage stimulus,cell surface receptor signaling pathway,epidermal growth factor receptor signaling pathway,negative regulation of epidermal growth factor-activated receptor activity,transforming growth factor beta receptor signaling pathway,fibroblast growth factor receptor signaling pathway,male gonad development,response to gamma radiation,positive regulation of phosphatidylinositol 3-kinase signaling,response to activity,protein ubiquitination,response to testosterone,entry of bacterium into host cell,cellular response to platelet-derived growth factor stimulus,negative regulation of epidermal growth factor receptor signaling pathway,response to starvation,protein ubiquitination involved in ubiquitin-dependent protein catabolic process,negative regulation of apoptotic process,mast cell degranulation,response to ethanol,positive regulation of epidermal growth factor receptor signaling pathway,response to antibiotic,positive regulation of receptor-mediated endocytosis,membrane organization,neuron death,cellular response to epidermal growth factor stimulus,cellular response to oxygen-glucose deprivation,negative regulation of neuron death,cellular response to nerve growth factor stimulus
BORT / DMSO	P24821	-0.103533	0.103533	0.0237802	0.0317943	TNC	Tenascin	TENA_HUMAN	11	0.930751	extracellular region,basement membrane,interstitial matrix,extracellular space,endoplasmic reticulum lumen,focal adhesion,membrane,extracellular matrix	protein binding,syndecan binding	osteoblast differentiation,cell adhesion,negative regulation of cell adhesion,neuromuscular junction development,positive regulation of cell proliferation,response to wounding,response to mechanical stimulus,positive regulation of gene expression,peripheral nervous system axon regeneration,extracellular matrix organization,wound healing,odontogenesis of dentin-containing tooth,post-translational protein modification,cellular protein metabolic process,response to ethanol,bud outgrowth involved in lung branching,mesenchymal-epithelial cell signaling involved in prostate gland development,prostate gland epithelium morphogenesis,cellular response to retinoic acid,cellular response to vitamin D,response to fibroblast growth factor,cellular response to prostaglandin D stimulus
BORT / PR619	Q9Y5I2	0.0434389	0.0434389	0.0237826	0.0317943	PCDHA10	Protocadherin alpha-10	PCDAA_HUMAN	1	1.03057	extracellular region,integral component of plasma membrane	calcium ion binding	cell adhesion,homophilic cell adhesion via plasma membrane adhesion molecules,cell-cell signaling,nervous system development
BORT / PR619	Q8TB52	0.296751	0.296751	0.0237895	0.0317986	FBXO30	F-box only protein 30	FBX30_HUMAN	4	1.22837	cytosol	ubiquitin-protein transferase activity,zinc ion binding,ubiquitin protein ligase activity	protein polyubiquitination,post-translational protein modification
BORT / DMSO	Q14964	0.3017	0.3017	0.0238046	0.0318138	RAB39A	Ras-related protein Rab-39A	RB39A_HUMAN	6	1.2326	Golgi membrane,lysosome,Golgi apparatus,cytosol,plasma membrane,phagocytic vesicle membrane,phagocytic vesicle	GTPase activity,protein binding,GTP binding	autophagy,protein transport,phagosome acidification,phagosome-lysosome fusion
BORT / PR619	P49748	0.0463773	0.0463773	0.0238148	0.0318148	ACADVL	Very long-chain specific acyl-CoA dehydrogenase, mitochondrial	ACADV_HUMAN	23	1.03267	nucleus,nucleolus,mitochondrion,mitochondrial inner membrane,mitochondrial matrix,cytosol,mitochondrial membrane,mitochondrial nucleoid	acyl-CoA dehydrogenase activity,long-chain-acyl-CoA dehydrogenase activity,flavin adenine dinucleotide binding	temperature homeostasis,fatty acid beta-oxidation,response to cold,energy derivation by oxidation of organic compounds,epithelial cell differentiation,fatty acid beta-oxidation using acyl-CoA dehydrogenase,IRE1-mediated unfolded protein response,negative regulation of fatty acid biosynthetic process,negative regulation of fatty acid oxidation,regulation of cholesterol metabolic process
PR619 / DMSO	Q6UX04	0.160447	0.160447	0.0238165	0.0318148	CWC27	Spliceosome-associated protein CWC27 homolog	CWC27_HUMAN	3	1.11763	nucleus,nucleoplasm,catalytic step 2 spliceosome	peptidyl-prolyl cis-trans isomerase activity	mRNA splicing, via spliceosome,protein peptidyl-prolyl isomerization,protein folding
PR619 / DMSO	Q8N806	-0.0475761	0.0475761	0.0238093	0.0318148	UBR7	Putative E3 ubiquitin-protein ligase UBR7	UBR7_HUMAN	5	0.967561		molecular_function,zinc ion binding,transferase activity	biological_process,protein ubiquitination
BORT / DMSO	Q6PGP7	-0.0656499	0.0656499	0.0238265	0.0318222	TTC37	Tetratricopeptide repeat protein 37	TTC37_HUMAN	32	0.955515	nucleus,nucleoplasm,cytoplasm,cytosol,transcriptionally active chromatin,Ski complex	protein binding	exonucleolytic nuclear-transcribed mRNA catabolic process involved in deadenylation-dependent decay
BORT / DMSO	Q96RR4	-0.111482	0.111482	0.0238295	0.0318222	CAMKK2	Calcium/calmodulin-dependent protein kinase kinase 2	KKCC2_HUMAN	17	0.925637	intracellular,nucleus,cytoplasm,cytosol,cell projection	calmodulin-dependent protein kinase activity,protein tyrosine kinase activity,calcium ion binding,calmodulin binding,ATP binding	MAPK cascade,positive regulation of protein phosphorylation,protein phosphorylation,peptidyl-serine phosphorylation,peptidyl-threonine phosphorylation,peptidyl-tyrosine phosphorylation,calcium-mediated signaling,cellular response to reactive oxygen species,regulation of protein kinase activity,positive regulation of protein kinase activity,positive regulation of transcription, DNA-templated,protein autophosphorylation,CAMKK-AMPK signaling cascade,positive regulation of mitophagy
BORT / PR619	O95630	-0.119012	0.119012	0.0238369	0.0318271	STAMBP	STAM-binding protein	STABP_HUMAN	14	0.920818	nucleus,nucleoplasm,early endosome,cytosol,plasma membrane,cleavage furrow,extracellular exosome	thiol-dependent ubiquitin-specific protease activity,protein binding,metallopeptidase activity,protein domain specific binding,metal ion binding	mitotic cytokinesis,JAK-STAT cascade,positive regulation of cell proliferation,negative regulation of phosphatidylinositol 3-kinase signaling,protein deubiquitination,negative regulation of neuron apoptotic process,negative regulation of Ras protein signal transduction
PR619 / DMSO	Q8IUD2	0.0567083	0.0567083	0.0238764	0.0318749	ERC1	ELKS/Rab6-interacting/CAST family member 1	RB6I2_HUMAN	37	1.04009	Golgi membrane,cytoplasm,IkappaB kinase complex,presynaptic membrane,synapse,presynaptic active zone	protein binding,Rab GTPase binding,PDZ domain binding,leucine zipper domain binding,cadherin binding	regulation of transcription, DNA-templated,I-kappaB phosphorylation,multicellular organism development,protein transport,retrograde transport, endosome to Golgi,negative regulation of apoptotic process,positive regulation of NF-kappaB transcription factor activity
BORT / PR619	Q9BQ04	-0.065304	0.065304	0.0239049	0.0319079	RBM4B	RNA-binding protein 4B	RBM4B_HUMAN	16	0.955744	nucleoplasm,nucleolus,cytosol,protein complex	RNA binding,protein binding,zinc ion binding	mRNA processing,regulation of translation,circadian rhythm,RNA splicing,positive regulation of gene expression,circadian regulation of gene expression,entrainment of circadian clock by photoperiod
BORT / DMSO	Q9HCK5	-0.0148759	0.0148759	0.0239191	0.031922	AGO4	Protein argonaute-4	AGO4_HUMAN	2	0.989742	cytoplasmic mRNA processing body,nucleoplasm,cytoplasm,cytosol,membrane,RISC complex,nuclear body,micro-ribonucleoprotein complex,RISC-loading complex	double-stranded RNA binding,single-stranded RNA binding,protein binding,miRNA binding	mRNA catabolic process,synaptonemal complex assembly,male meiosis,Wnt signaling pathway, calcium modulating pathway,male gonad development,RNA secondary structure unwinding,miRNA metabolic process,regulation of cell morphogenesis,pre-miRNA processing,posttranscriptional gene silencing by RNA,production of miRNAs involved in gene silencing by miRNA,miRNA mediated inhibition of translation,miRNA loading onto RISC involved in gene silencing by miRNA,negative regulation of apoptotic process,regulation of megakaryocyte differentiation,mRNA cleavage involved in gene silencing by miRNA,mRNA cleavage involved in gene silencing by siRNA
BORT / PR619	O75340	0.0656111	0.0656111	0.0239625	0.0319749	PDCD6	Programmed cell death protein 6	PDCD6_HUMAN	9	1.04653	Golgi membrane,nucleus,cytoplasm,endosome,endoplasmic reticulum,endoplasmic reticulum membrane,COPII vesicle coat,cytoplasmic vesicle,extracellular exosome,endoplasmic reticulum exit site,Cul3-RING ubiquitin ligase complex	magnesium ion binding,calcium-dependent cysteine-type endopeptidase activity,calcium ion binding,protein binding,identical protein binding,protein homodimerization activity,protein anchor,protein dimerization activity,calcium-dependent protein binding,binding, bridging	angiogenesis,positive regulation of endothelial cell proliferation,proteolysis,intracellular protein transport,ER to Golgi vesicle-mediated transport,activation of cysteine-type endopeptidase activity involved in apoptotic process,positive regulation of endothelial cell migration,neural crest formation,neural crest cell development,negative regulation of vascular endothelial growth factor receptor signaling pathway,negative regulation of TOR signaling,cellular response to heat,vascular endothelial growth factor receptor-2 signaling pathway,positive regulation of cysteine-type endopeptidase activity involved in apoptotic process,positive regulation of angiogenesis,COPII vesicle coating,response to calcium ion,negative regulation of protein kinase B signaling,apoptotic signaling pathway,positive regulation of protein monoubiquitination
PR619 / DMSO	Q9BZL1	-0.123913	0.123913	0.0240051	0.0320267	UBL5	Ubiquitin-like protein 5	UBL5_HUMAN	2	0.917695	nucleus,cytoplasm	protein binding,protein tag	mRNA splicing, via spliceosome,cellular protein modification process,positive regulation of protein targeting to mitochondrion
BORT / DMSO	O95684	0.143692	0.143692	0.0240322	0.0320572	CEP43	Centrosomal protein 43	CEP43_HUMAN	9	1.10473	nucleus,centrosome,centriole,cytosol,cell projection,perinuclear region of cytoplasm	protein tyrosine kinase activity,protein binding,protein kinase binding,protein tyrosine kinase inhibitor activity,protein homodimerization activity	G2/M transition of mitotic cell cycle,negative regulation of protein kinase activity,positive regulation of cell proliferation,regulation of G2/M transition of mitotic cell cycle,peptidyl-tyrosine phosphorylation,positive regulation of cell growth,positive regulation of cell migration,microtubule anchoring,negative regulation of protein tyrosine kinase activity,ciliary basal body docking
BORT / DMSO	P09417	-0.0243563	0.0243563	0.0240354	0.0320572	QDPR	Dihydropteridine reductase	DHPR_HUMAN	12	0.983259	cytoplasm,mitochondrion,cytosol,neuron projection,extracellular exosome	6,7-dihydropteridine reductase activity,electron carrier activity,protein homodimerization activity,NADPH binding,NADH binding	liver development,cellular amino acid metabolic process,L-phenylalanine catabolic process,tetrahydrobiopterin biosynthetic process,response to aluminum ion,response to lead ion,electron transport chain,response to glucagon,cellular response to drug,dihydrobiopterin metabolic process
BORT / PR619	O00764	0.0935721	0.0935721	0.0240659	0.0320701	PDXK	Pyridoxal kinase	PDXK_HUMAN	15	1.06701	extracellular region,nucleus,nucleoplasm,cytosol,secretory granule lumen,specific granule lumen,extracellular exosome	magnesium ion binding,ATP binding,zinc ion binding,pyridoxal kinase activity,pyridoxal phosphate binding,potassium ion binding,sodium ion binding,lithium ion binding,protein homodimerization activity	cell proliferation,pyridoxal 5'-phosphate salvage,phosphorylation,vitamin B6 metabolic process,pyridoxal phosphate biosynthetic process,neutrophil degranulation
PR619 / DMSO	P04843	0.0458361	0.0458361	0.0240657	0.0320701	RPN1	Dolichyl-diphosphooligosaccharide--protein glycosyltransferase subunit 1	RPN1_HUMAN	30	1.03228	endoplasmic reticulum,endoplasmic reticulum membrane,rough endoplasmic reticulum,cytosol,oligosaccharyltransferase complex,membrane,integral component of membrane,extracellular matrix,melanosome	RNA binding,protein binding,dolichyl-diphosphooligosaccharide-protein glycotransferase activity	cellular protein modification process,protein N-linked glycosylation via asparagine
BORT / PR619	P0DKX4	-0.202814	0.202814	0.0240556	0.0320701	SMIM18	Small integral membrane protein 18	SIM18_HUMAN	1	0.868854	integral component of membrane
PR619 / DMSO	P67809	-0.0280754	0.0280754	0.0240676	0.0320701	YBX1	Y-box-binding protein 1	YBOX1_HUMAN	21	0.980728	nucleus,nucleoplasm,U12-type spliceosomal complex,cytoplasm,cytosol,cytoplasmic stress granule,intracellular ribonucleoprotein complex,nuclear membrane,intracellular membrane-bounded organelle,extracellular exosome,CRD-mediated mRNA stability complex,histone pre-mRNA 3'end processing complex	RNA polymerase II core promoter proximal region sequence-specific DNA binding,transcriptional activator activity, RNA polymerase II core promoter proximal region sequence-specific binding,DNA binding,chromatin binding,double-stranded DNA binding,single-stranded DNA binding,transcription factor activity, sequence-specific DNA binding,RNA binding,protein binding,GTPase binding	negative regulation of transcription from RNA polymerase II promoter,mRNA splicing, via spliceosome,in utero embryonic development,regulation of transcription, DNA-templated,transcription from RNA polymerase II promoter,positive regulation of transcription from RNA polymerase II promoter,negative regulation of striated muscle cell differentiation,positive regulation of cell division,CRD-mediated mRNA stabilization,protein localization to cytoplasmic stress granule
BORT / PR619	Q9P2E9	0.0650925	0.0650925	0.0240622	0.0320701	RRBP1	Ribosome-binding protein 1	RRBP1_HUMAN	29	1.04615	endoplasmic reticulum,ribosome,membrane,integral component of endoplasmic reticulum membrane	RNA binding,receptor activity	osteoblast differentiation,translation,protein transport
BORT / DMSO	Q9Y463	-0.119978	0.119978	0.0240537	0.0320701	DYRK1B	Dual specificity tyrosine-phosphorylation-regulated kinase 1B	DYR1B_HUMAN	3	0.920202	nucleus	transcription coactivator activity,protein kinase activity,protein serine/threonine kinase activity,protein serine/threonine/tyrosine kinase activity,protein tyrosine kinase activity,protein binding,ATP binding	protein phosphorylation,myoblast fusion,peptidyl-tyrosine phosphorylation,positive regulation of transcription, DNA-templated,adipose tissue development
PR619 / DMSO	O60503	-0.0911001	0.0911001	0.0241038	0.0320992	ADCY9	Adenylate cyclase type 9	ADCY9_HUMAN	17	0.938807	plasma membrane,integral component of plasma membrane,guanylate cyclase complex, soluble,integral component of membrane,axon,dendrite	adenylate cyclase activity,guanylate cyclase activity,ATP binding,metal ion binding	renal water homeostasis,cAMP biosynthetic process,cGMP biosynthetic process,signal transduction,G-protein coupled receptor signaling pathway,adenylate cyclase-activating G-protein coupled receptor signaling pathway,activation of adenylate cyclase activity,adenylate cyclase-inhibiting G-protein coupled receptor signaling pathway,activation of protein kinase A activity,cellular response to glucagon stimulus,adenylate cyclase-activating adrenergic receptor signaling pathway
PR619 / DMSO	O60858	-0.0915536	0.0915536	0.024097	0.0320992	TRIM13	E3 ubiquitin-protein ligase TRIM13	TRI13_HUMAN	3	0.938512	endoplasmic reticulum membrane,integral component of membrane,endoplasmic reticulum quality control compartment,perinuclear endoplasmic reticulum	ubiquitin-protein transferase activity,signal transducer activity,protein binding,zinc ion binding,ubiquitin protein ligase activity involved in ERAD pathway	signal transduction,anatomical structure morphogenesis,response to gamma radiation,positive regulation of cell death,positive regulation of macroautophagy,ER-associated ubiquitin-dependent protein catabolic process,negative regulation of viral transcription,positive regulation of I-kappaB kinase/NF-kappaB signaling,proteasome-mediated ubiquitin-dependent protein catabolic process,innate immune response,positive regulation of NF-kappaB transcription factor activity,protein autoubiquitination,negative regulation of viral release from host cell,endoplasmic reticulum mannose trimming
BORT / PR619	P51511	-0.205012	0.205012	0.0241081	0.0320992	MMP15	Matrix metalloproteinase-15	MMP15_HUMAN	10	0.867532	plasma membrane,integral component of plasma membrane,extracellular matrix	metalloendopeptidase activity,protein binding,enzyme activator activity,zinc ion binding,metalloaminopeptidase activity	cellular protein modification process,proteolysis,extracellular matrix disassembly,collagen catabolic process,response to estradiol,endodermal cell differentiation,positive regulation of catalytic activity
BORT / PR619	Q8NI08	0.41342	0.41342	0.0240945	0.0320992	NCOA7	Nuclear receptor coactivator 7	NCOA7_HUMAN	3	1.33184	intracellular,nucleus	protein binding,ligand-dependent nuclear receptor transcription coactivator activity,nuclear hormone receptor binding	transcription, DNA-templated,positive regulation of transcription from RNA polymerase II promoter,negative regulation of peptidyl-cysteine S-nitrosylation,negative regulation of oxidative stress-induced neuron death
BORT / PR619	Q96NU1	-0.119833	0.119833	0.0241051	0.0320992	SAMD11	Sterile alpha motif domain-containing protein 11	SAM11_HUMAN	1	0.920294	nucleus
BORT / DMSO	A6NDU8	-0.067385	0.067385	0.0241207	0.032111	C5orf51	UPF0600 protein C5orf51	CE051_HUMAN	10	0.954366	nucleoplasm,cytosol
BORT / DMSO	P19525	0.207773	0.207773	0.0241313	0.0321173	EIF2AK2	Interferon-induced, double-stranded RNA-activated protein kinase	E2AK2_HUMAN	15	1.1549	nucleus,cytoplasm,cytosol,ribosome,membrane,perinuclear region of cytoplasm	RNA binding,double-stranded RNA binding,protein kinase activity,protein serine/threonine kinase activity,eukaryotic translation initiation factor 2alpha kinase activity,non-membrane spanning protein tyrosine kinase activity,protein binding,ATP binding,protein phosphatase regulator activity,identical protein binding	activation of MAPKK activity,positive regulation of cytokine production,transcription, DNA-templated,translation,protein phosphorylation,negative regulation of cell proliferation,response to virus,response to toxic substance,regulation of translational initiation by eIF2 alpha phosphorylation,negative regulation of translation,peptidyl-tyrosine phosphorylation,evasion or tolerance by virus of host immune response,endoplasmic reticulum unfolded protein response,positive regulation of chemokine production,positive regulation of stress-activated MAPK cascade,negative regulation of osteoblast proliferation,cellular response to amino acid starvation,response to interferon-alpha,negative regulation of apoptotic process,regulation of phosphoprotein phosphatase activity,negative regulation of viral genome replication,innate immune response,protein autophosphorylation,positive regulation of NF-kappaB transcription factor activity,defense response to virus,regulation of NLRP3 inflammasome complex assembly,positive regulation of NIK/NF-kappaB signaling,regulation of hematopoietic progenitor cell differentiation,regulation of hematopoietic stem cell proliferation,regulation of hematopoietic stem cell differentiation
PR619 / DMSO	Q8WWI5	-0.0270122	0.0270122	0.024133	0.0321173	SLC44A1	Choline transporter-like protein 1	CTL1_HUMAN	2	0.981451	nucleoplasm,mitochondrion,mitochondrial outer membrane,plasma membrane,membrane,integral component of membrane,extracellular exosome	choline transmembrane transporter activity	phosphatidylcholine biosynthetic process,choline transport,choline catabolic process,transmembrane transport
BORT / PR619	Q58FF6	0.182641	0.182641	0.0241562	0.0321432	HSP90AB4P	Putative heat shock protein HSP 90-beta 4	H90B4_HUMAN	3	1.13496	cytoplasm	ATP binding,unfolded protein binding	protein folding,response to stress
PR619 / DMSO	Q70CQ2	-0.107053	0.107053	0.0241619	0.0321445	USP34	Ubiquitin carboxyl-terminal hydrolase 34	UBP34_HUMAN	8	0.928483	cytosol	cysteine-type endopeptidase activity,thiol-dependent ubiquitin-specific protease activity,protein binding,thiol-dependent ubiquitinyl hydrolase activity	ubiquitin-dependent protein catabolic process,Wnt signaling pathway,protein deubiquitination,protein K48-linked deubiquitination,positive regulation of canonical Wnt signaling pathway
BORT / PR619	P38936	4.66169	4.66169	0.0241647	0.0321445	CDKN1A	Cyclin-dependent kinase inhibitor 1	CDN1A_HUMAN	1	25.3109	cyclin-dependent protein kinase holoenzyme complex,nucleus,nucleoplasm,nucleolus,cytosol,nuclear body,protein complex,perinuclear region of cytoplasm,PCNA-p21 complex	cyclin-dependent protein serine/threonine kinase activity,protein kinase inhibitor activity,cyclin-dependent protein serine/threonine kinase inhibitor activity,protein binding,protein kinase binding,cyclin-dependent protein kinase activating kinase activity,cyclin binding,ubiquitin protein ligase binding,protein complex binding,metal ion binding	regulation of cyclin-dependent protein serine/threonine kinase activity,G1/S transition of mitotic cell cycle,G2/M transition of mitotic cell cycle,regulation of transcription from RNA polymerase II promoter,transcription initiation from RNA polymerase II promoter,cellular response to DNA damage stimulus,DNA damage response, signal transduction by p53 class mediator resulting in cell cycle arrest,DNA damage response, signal transduction by p53 class mediator resulting in transcription of p21 class mediator,cell cycle arrest,Ras protein signal transduction,negative regulation of cell proliferation,response to toxic substance,response to X-ray,response to organonitrogen compound,negative regulation of gene expression,negative regulation of cell growth,positive regulation of B cell proliferation,animal organ regeneration,cellular response to extracellular stimulus,regulation of protein import into nucleus, translocation,cellular response to amino acid starvation,cellular response to heat,negative regulation of phosphorylation,response to drug,intrinsic apoptotic signaling pathway in response to DNA damage by p53 class mediator,negative regulation of apoptotic process,positive regulation of programmed cell death,protein kinase B signaling,negative regulation of cyclin-dependent protein serine/threonine kinase activity,positive regulation of protein kinase activity,response to arsenic-containing substance,positive regulation of fibroblast proliferation,protein stabilization,response to corticosterone,response to hyperoxia,intestinal epithelial cell maturation,cellular response to ionizing radiation,cellular response to gamma radiation,cellular response to UV-B,mitotic cell cycle arrest,cellular senescence,replicative senescence,stress-induced premature senescence,intrinsic apoptotic signaling pathway,negative regulation of cyclin-dependent protein kinase activity,positive regulation of cyclin-dependent protein kinase activity,negative regulation of G1/S transition of mitotic cell cycle,regulation of DNA biosynthetic process,positive regulation of reactive oxygen species metabolic process
BORT / PR619	P63167	-0.105021	0.105021	0.0241805	0.032158	DYNLL1	Dynein light chain 1, cytoplasmic	DYL1_HUMAN	7	0.929791	kinetochore,nucleus,cytoplasm,mitochondrion,centrosome,cytosol,cytoplasmic dynein complex,microtubule,plasma membrane,cilium,membrane,extracellular exosome,tertiary granule membrane,mitotic spindle,ciliary tip,ficolin-1-rich granule membrane,axon cytoplasm,COP9 signalosome	protein binding,protein C-terminus binding,cytoskeletal protein binding,enzyme binding,protein domain specific binding,nitric-oxide synthase regulator activity,protein homodimerization activity,dynein intermediate chain binding,protein heterodimerization activity,dynein light intermediate chain binding,scaffold protein binding,ATP-dependent microtubule motor activity, plus-end-directed	G2/M transition of mitotic cell cycle,transcription, DNA-templated,regulation of transcription, DNA-templated,ER to Golgi vesicle-mediated transport,apoptotic process,sister chromatid cohesion,spermatid development,regulation of G2/M transition of mitotic cell cycle,transport along microtubule,viral process,macroautophagy,antigen processing and presentation of exogenous peptide antigen via MHC class II,substantia nigra development,intraciliary retrograde transport,intraciliary transport involved in cilium morphogenesis,positive regulation of insulin secretion involved in cellular response to glucose stimulus,negative regulation of phosphorylation,neutrophil degranulation,motile cilium assembly,cilium morphogenesis,ciliary basal body docking,positive regulation of protein insertion into mitochondrial membrane involved in apoptotic signaling pathway,positive regulation of nonmotile primary cilium assembly,positive regulation of ATP-dependent microtubule motor activity, plus-end-directed
BORT / DMSO	Q12996	0.152236	0.152236	0.0241895	0.032158	CSTF3	Cleavage stimulation factor subunit 3	CSTF3_HUMAN	20	1.11129	nucleus,nucleoplasm	RNA binding,mRNA binding,protein binding	mRNA splicing, via spliceosome,termination of RNA polymerase II transcription,mRNA polyadenylation,mRNA cleavage,mRNA 3'-end processing
BORT / DMSO	Q8TCY9	0.275184	0.275184	0.0241846	0.032158	URGCP	Up-regulator of cell proliferation	URGCP_HUMAN	1	1.21015	nucleus,cytosol	GTP binding	cell cycle
PR619 / DMSO	Q9UN81	0.108134	0.108134	0.0241898	0.032158	L1RE1	LINE-1 retrotransposable element ORF1 protein	LORF1_HUMAN	3	1.07783	nucleolus,cytoplasm,cytoplasmic stress granule,intracellular ribonucleoprotein complex,cytoplasmic mRNA processing body,lysosome,endoplasmic reticulum	nucleotide binding,single-stranded DNA binding,single-stranded RNA binding,protein binding,identical protein binding	transposition, RNA-mediated
BORT / DMSO	O95807	-0.317898	0.317898	0.0241998	0.0321662	TMEM50A	Transmembrane protein 50A	TM50A_HUMAN	1	0.802238	endoplasmic reticulum,integral component of membrane
BORT / DMSO	Q96NL0	-0.183797	0.183797	0.0242427	0.0322182	RUNDC3B	RUN domain-containing protein 3B	RUN3B_HUMAN	5	0.880383
BORT / DMSO	Q03252	-0.00753289	0.00753289	0.0242691	0.0322483	LMNB2	Lamin-B2	LMNB2_HUMAN	42	0.994792	nuclear inner membrane,lamin filament,nuclear membrane	molecular_function,structural molecule activity,protein binding	biological_process
BORT / PR619	Q8NDI1	-0.071884	0.071884	0.0242738	0.0322496	EHBP1	EH domain-binding protein 1	EHBP1_HUMAN	25	0.951395	endosome,cytosol,plasma membrane		endocytosis,protein transport
BORT / PR619	O75807	2.61233	2.61233	0.0242849	0.0322593	PPP1R15A	Protein phosphatase 1 regulatory subunit 15A	PR15A_HUMAN	10	6.11491	protein phosphatase type 1 complex,cytoplasm,mitochondrion,mitochondrial outer membrane,endoplasmic reticulum,endoplasmic reticulum membrane,Golgi apparatus,cytosol,membrane	protein binding,protein phosphatase 1 binding,protein phosphatase regulator activity,protein kinase binding,protein phosphatase activator activity	apoptotic process,cellular response to DNA damage stimulus,cell cycle arrest,positive regulation of translational initiation in response to stress,negative regulation of phosphoprotein phosphatase activity,positive regulation of phosphoprotein phosphatase activity,response to endoplasmic reticulum stress,negative regulation of protein dephosphorylation,regulation of translational initiation by eIF2 alpha dephosphorylation,intrinsic apoptotic signaling pathway in response to endoplasmic reticulum stress,protein localization to endoplasmic reticulum,positive regulation of peptidyl-serine dephosphorylation,negative regulation of PERK-mediated unfolded protein response,positive regulation of endoplasmic reticulum stress-induced eIF2 alpha dephosphorylation
BORT / PR619	P00403	-0.10025	0.10025	0.0243089	0.0322861	MT-CO2	Cytochrome c oxidase subunit 2	COX2_HUMAN	8	0.932872	mitochondrion,mitochondrial inner membrane,mitochondrial respiratory chain complex IV,membrane,integral component of membrane,respiratory chain complex IV,extracellular exosome	cytochrome-c oxidase activity,copper ion binding,protein binding	mitochondrial electron transport, cytochrome c to oxygen,lactation,response to cold,ATP synthesis coupled electron transport,hydrogen ion transmembrane transport
PR619 / DMSO	Q9BVC6	0.0734038	0.0734038	0.0243126	0.0322861	TMEM109	Transmembrane protein 109	TM109_HUMAN	1	1.0522	nuclear outer membrane,integral component of membrane,sarcoplasmic reticulum membrane,extracellular exosome	molecular_function,voltage-gated ion channel activity	ion transmembrane transport,regulation of ion transmembrane transport,intrinsic apoptotic signaling pathway in response to DNA damage by p53 class mediator,negative regulation of cell death,cellular response to gamma radiation
BORT / PR619	P05023	-0.0401412	0.0401412	0.0243293	0.0323033	ATP1A1	Sodium/potassium-transporting ATPase subunit alpha-1	AT1A1_HUMAN	22	0.97256	endosome,endoplasmic reticulum,Golgi apparatus,plasma membrane,sodium:potassium-exchanging ATPase complex,caveola,postsynaptic density,intercalated disc,membrane,integral component of membrane,basolateral plasma membrane,apical plasma membrane,T-tubule,sarcolemma,melanosome,myelin sheath,protein complex,extracellular exosome,extracellular vesicle	sodium:potassium-exchanging ATPase activity,protein binding,ATP binding,phosphatase activity,protein kinase binding,protein domain specific binding,ankyrin binding,potassium ion binding,sodium ion binding,ADP binding,phosphatidylinositol 3-kinase binding,chaperone binding,steroid hormone binding	regulation of the force of heart contraction,regulation of sodium ion transport,cellular sodium ion homeostasis,regulation of blood pressure,potassium ion import,establishment or maintenance of transmembrane electrochemical gradient,dephosphorylation,cellular potassium ion homeostasis,negative regulation of glucocorticoid biosynthetic process,ion transmembrane transport,sodium ion export from cell,response to drug,negative regulation of heart contraction,positive regulation of heart contraction,positive regulation of striated muscle contraction,relaxation of cardiac muscle,membrane hyperpolarization,cellular response to mechanical stimulus,cellular response to steroid hormone stimulus,cardiac muscle cell action potential involved in contraction,regulation of cardiac muscle cell contraction,membrane repolarization,membrane repolarization during cardiac muscle cell action potential,cell communication by electrical coupling involved in cardiac conduction,ATP hydrolysis coupled transmembrane transport,response to glycoside,regulation of cardiac conduction,potassium ion import across plasma membrane
PR619 / DMSO	P45954	-0.0894697	0.0894697	0.0243387	0.0323107	ACADSB	Short/branched chain specific acyl-CoA dehydrogenase, mitochondrial	ACDSB_HUMAN	14	0.939868	mitochondrion,mitochondrial matrix,extracellular exosome	acyl-CoA dehydrogenase activity,flavin adenine dinucleotide binding	fatty acid metabolic process,branched-chain amino acid catabolic process,oxidation-reduction process
PR619 / DMSO	O75369	-0.0499278	0.0499278	0.0243516	0.0323229	FLNB	Filamin-B	FLNB_HUMAN	7	0.965985	stress fiber,cytoplasm,cytosol,plasma membrane,brush border,focal adhesion,cell cortex,actin cytoskeleton,integral component of membrane,Z disc,extracellular matrix,phagocytic vesicle,extracellular exosome	RNA binding,actin binding,protein binding,identical protein binding,cadherin binding	keratinocyte development,epithelial cell morphogenesis,cytoskeletal anchoring at plasma membrane,signal transduction,skeletal muscle tissue development,actin cytoskeleton organization,cellular response to interferon-gamma
BORT / DMSO	Q9H0S4	0.189628	0.189628	0.0243629	0.0323328	DDX47	Probable ATP-dependent RNA helicase DDX47	DDX47_HUMAN	8	1.14047	nucleoplasm,nucleolus,cytoplasm,membrane	RNA binding,ATP-dependent RNA helicase activity,protein binding,ATP binding	rRNA processing,mRNA processing,RNA splicing,extrinsic apoptotic signaling pathway via death domain receptors,RNA secondary structure unwinding
BORT / PR619	O15217	-0.121046	0.121046	0.024386	0.0323334	GSTA4	Glutathione S-transferase A4	GSTA4_HUMAN	9	0.919521	cytosol	glutathione transferase activity,protein binding,identical protein binding,protein homodimerization activity	glutathione metabolic process,xenobiotic metabolic process,glutathione derivative biosynthetic process
BORT / DMSO	Q15878	-0.158132	0.158132	0.0243676	0.0323334	CACNA1E	Voltage-dependent R-type calcium channel subunit alpha-1E	CAC1E_HUMAN	8	0.896185	plasma membrane,voltage-gated calcium channel complex	voltage-gated calcium channel activity,calcium channel activity,calcium ion binding,high voltage-gated calcium channel activity	transport,chemical synaptic transmission,regulation of ion transmembrane transport,regulation of insulin secretion,membrane depolarization,calcium ion transmembrane transport,membrane depolarization during action potential
BORT / PR619	Q8TCS8	-0.0563794	0.0563794	0.0243801	0.0323334	PNPT1	Polyribonucleotide nucleotidyltransferase 1, mitochondrial	PNPT1_HUMAN	25	0.961675	nucleus,cytoplasm,mitochondrion,mitochondrial intermembrane space,endoplasmic reticulum membrane,cytosol,polysomal ribosome,mitochondrial degradosome	3'-5'-exoribonuclease activity,RNA binding,polyribonucleotide nucleotidyltransferase activity,protein binding,poly(U) RNA binding,poly(G) binding,miRNA binding	mitochondrial RNA catabolic process,mitochondrial mRNA catabolic process,positive regulation of mitochondrial RNA catabolic process,mitochondrial RNA 5'-end processing,mitochondrial RNA 3'-end processing,RNA catabolic process,mRNA catabolic process,cellular response to oxidative stress,cellular response to interferon-beta,RNA import into mitochondrion,rRNA import into mitochondrion,regulation of cellular respiration,RNA polyadenylation,negative regulation of growth,protein homooligomerization,response to cAMP,response to growth hormone,positive regulation of mRNA catabolic process,protein homotrimerization,mitochondrion morphogenesis,nuclear polyadenylation-dependent mRNA catabolic process,mitotic cell cycle arrest,RNA phosphodiester bond hydrolysis, exonucleolytic,mitochondrial mRNA polyadenylation,liver regeneration,positive regulation of miRNA catabolic process,regulation of cellular senescence
BORT / DMSO	Q96B97	-0.153886	0.153886	0.0243747	0.0323334	SH3KBP1	SH3 domain-containing kinase-binding protein 1	SH3K1_HUMAN	4	0.898826	cytoplasm,cytosol,cytoskeleton,plasma membrane,cell-cell junction,focal adhesion,endocytic vesicle,cytoplasmic vesicle membrane,neuron projection,synapse	protein binding,SH3 domain binding	endocytosis,apoptotic process,cytoskeleton organization,cell-cell signaling,axon guidance,regulation of cell shape,cell migration,negative regulation of epidermal growth factor receptor signaling pathway,membrane organization
BORT / DMSO	Q9H3K6	-0.207458	0.207458	0.024373	0.0323334	BOLA2	BolA-like protein 2	BOLA2_HUMAN	4	0.866062	nucleus,cytoplasm,cytosol,extracellular exosome	protein binding	interleukin-12-mediated signaling pathway,[2Fe-2S] cluster assembly,protein maturation by iron-sulfur cluster transfer
PR619 / DMSO	Q9P2H5	-0.17198	0.17198	0.0243848	0.0323334	USP35	Ubiquitin carboxyl-terminal hydrolase 35	UBP35_HUMAN	12	0.887624		thiol-dependent ubiquitin-specific protease activity	ubiquitin-dependent protein catabolic process,protein deubiquitination
BORT / PR619	Q8N3F8	0.120132	0.120132	0.0244075	0.0323569	MICALL1	MICAL-like protein 1	MILK1_HUMAN	22	1.08683	late endosome,extrinsic component of membrane,late endosome membrane,recycling endosome membrane,early endosome,trans-Golgi network	protein binding,Rab GTPase binding,identical protein binding,cadherin binding,metal ion binding,phosphatidic acid binding	protein targeting to membrane,endocytosis,receptor-mediated endocytosis,neuron projection development,slow endocytic recycling,protein localization to endosome,membrane tubulation,cellular response to nerve growth factor stimulus,retrograde transport, endosome to plasma membrane
PR619 / DMSO	O43709	-0.0875132	0.0875132	0.0244265	0.0323771	BUD23	Probable 18S rRNA (guanine-N(7))-methyltransferase	BUD23_HUMAN	2	0.941144	nucleus,nucleoplasm,nucleolus,perinuclear region of cytoplasm	RNA binding,methyltransferase activity,rRNA (guanine) methyltransferase activity,protein heterodimerization activity	transcription, DNA-templated,regulation of transcription, DNA-templated,chromatin modification,rRNA methylation,rRNA (guanine-N7)-methylation,positive regulation of rRNA processing
BORT / PR619	Q92620	0.122626	0.122626	0.0244347	0.032383	DHX38	Pre-mRNA-splicing factor ATP-dependent RNA helicase PRP16	PRP16_HUMAN	22	1.08871	nucleus,nucleoplasm,cytoplasm,membrane,catalytic step 2 spliceosome	RNA binding,ATP-dependent RNA helicase activity,protein binding,ATP binding	mRNA splicing, via spliceosome,termination of RNA polymerase II transcription,RNA export from nucleus,mRNA export from nucleus,mRNA 3'-end processing
BORT / PR619	O15400	-0.126602	0.126602	0.0244404	0.0323844	STX7	Syntaxin-7	STX7_HUMAN	10	0.915987	immunological synapse,lysosome,lysosomal membrane,endosome,early endosome,late endosome,plasma membrane,integral component of membrane,endocytic vesicle,SNARE complex,early endosome membrane,vesicle,azurophil granule,perinuclear region of cytoplasm,recycling endosome,extracellular exosome,tertiary granule	SNARE binding,SNAP receptor activity,protein binding,chloride channel inhibitor activity,syntaxin binding	positive regulation of T cell mediated cytotoxicity,intracellular protein transport,vesicle fusion,vesicle docking,organelle localization,regulation of molecular function,organelle assembly,positive regulation of receptor localization to synapse,regulation of protein localization to plasma membrane
PR619 / DMSO	Q5SYC1	0.00707483	0.00707483	0.0244434	0.0323844	CLVS2	Clavesin-2	CLVS2_HUMAN	2	1.00492	endosome,trans-Golgi network,clathrin-coated vesicle,clathrin-coated endocytic vesicle membrane,early endosome membrane,trans-Golgi network membrane	phosphatidylinositol-3,5-bisphosphate binding	lysosome organization
BORT / DMSO	Q9Y3D3	-0.146757	0.146757	0.0244803	0.0324284	MRPS16	28S ribosomal protein S16, mitochondrial	RT16_HUMAN	6	0.903279	mitochondrion,mitochondrial inner membrane,mitochondrial small ribosomal subunit,cytosol	structural constituent of ribosome,protein binding	translation,mitochondrial translation,mitochondrial translational elongation,mitochondrial translational termination
PR619 / DMSO	Q14562	-0.0466718	0.0466718	0.0245206	0.0324767	DHX8	ATP-dependent RNA helicase DHX8	DHX8_HUMAN	13	0.968167	nucleus,nucleoplasm,spliceosomal complex,cytoplasm,nuclear body,catalytic step 2 spliceosome	RNA binding,ATP-dependent RNA helicase activity,protein binding,ATP binding,identical protein binding	mRNA splicing, via spliceosome,RNA processing,RNA splicing
BORT / PR619	Q49AR2	-0.028438	0.028438	0.0245432	0.0325016	C5orf22	UPF0489 protein C5orf22	CE022_HUMAN	4	0.980481		protein binding
PR619 / DMSO	P00156	-0.195852	0.195852	0.0245782	0.0325418	MT-CYB	Cytochrome b	CYB_HUMAN	2	0.873057	mitochondrion,mitochondrial inner membrane,mitochondrial respiratory chain complex III,integral component of mitochondrial inner membrane	ubiquinol-cytochrome-c reductase activity,protein complex binding,metal ion binding	response to hypoxia,mitochondrial electron transport, ubiquinol to cytochrome c,response to heat,proton transport,animal organ regeneration,response to cobalamin,response to glucagon,hyperosmotic salinity response,response to ethanol,response to cadmium ion,response to copper ion,response to mercury ion,response to calcium ion,response to hyperoxia
BORT / DMSO	Q9BVL4	0.279996	0.279996	0.0245812	0.0325418	SELENOO	Protein adenylyltransferase SelO, mitochondrial	SELO_HUMAN	1	1.21419	mitochondrion
PR619 / DMSO	Q9H7D7	-0.139707	0.139707	0.0245926	0.032552	WDR26	WD repeat-containing protein 26	WDR26_HUMAN	15	0.907703	nucleoplasm,cytoplasm,mitochondrion,cytosol	protein binding
PR619 / DMSO	Q12905	-0.0316627	0.0316627	0.0245964	0.032552	ILF2	Interleukin enhancer-binding factor 2	ILF2_HUMAN	25	0.978292	extracellular region,nucleus,nucleolus,membrane,intracellular ribonucleoprotein complex,specific granule lumen,tertiary granule lumen,ficolin-1-rich granule lumen	DNA binding,RNA binding,double-stranded RNA binding,protein binding,ATP binding,transferase activity	transcription, DNA-templated,neutrophil degranulation,positive regulation of transcription, DNA-templated
BORT / DMSO	Q6P4I2	0.13844	0.13844	0.0246033	0.032556	WDR73	WD repeat-containing protein 73	WDR73_HUMAN	1	1.10071	spindle pole,cytosol,cleavage furrow	molecular_function	nucleus organization,cytoplasmic microtubule organization,negative regulation of apoptotic process
BORT / DMSO	Q8NBR6	-0.376923	0.376923	0.0246101	0.03256	MINDY2	Ubiquitin carboxyl-terminal hydrolase MINDY-2	MINY2_HUMAN	3	0.770078	nucleoplasm	thiol-dependent ubiquitin-specific protease activity,cysteine-type carboxypeptidase activity,K48-linked polyubiquitin binding,K63-linked polyubiquitin binding,K11-linked polyubiquitin binding,K6-linked polyubiquitin binding,Lys48-specific deubiquitinase activity	biological_process,protein K48-linked deubiquitination
BORT / PR619	Q9NZ32	0.0789878	0.0789878	0.0246219	0.0325706	ACTR10	Actin-related protein 10	ARP10_HUMAN	17	1.05628	extracellular region,cytosol,dynactin complex,azurophil granule lumen,ficolin-1-rich granule lumen	protein binding	ER to Golgi vesicle-mediated transport,microtubule-based movement,antigen processing and presentation of exogenous peptide antigen via MHC class II,neutrophil degranulation
BORT / DMSO	Q9Y2W1	0.0341004	0.0341004	0.0246464	0.032598	THRAP3	Thyroid hormone receptor-associated protein 3	TR150_HUMAN	28	1.02392	nucleus,nucleoplasm,mediator complex,nuclear speck,extracellular exosome,exon-exon junction complex	core promoter sequence-specific DNA binding,RNA polymerase II transcription cofactor activity,transcription cofactor activity,transcription coactivator activity,RNA binding,receptor activity,protein binding,ATP binding,ligand-dependent nuclear receptor transcription coactivator activity,vitamin D receptor binding,thyroid hormone receptor binding,phosphoprotein binding	regulation of alternative mRNA splicing, via spliceosome,nuclear-transcribed mRNA catabolic process,transcription initiation from RNA polymerase II promoter,mRNA processing,circadian rhythm,RNA splicing,intracellular steroid hormone receptor signaling pathway,androgen receptor signaling pathway,positive regulation of circadian rhythm,positive regulation of transcription, DNA-templated,positive regulation of transcription from RNA polymerase II promoter,positive regulation of mRNA splicing, via spliceosome,mRNA stabilization
BORT / DMSO	Q13907	-0.175074	0.175074	0.0246514	0.0325995	IDI1	Isopentenyl-diphosphate Delta-isomerase 1	IDI1_HUMAN	10	0.885722	peroxisome,cytosol	isopentenyl-diphosphate delta-isomerase activity,hydrolase activity,metal ion binding	cholesterol biosynthetic process,isopentenyl diphosphate biosynthetic process,regulation of cholesterol biosynthetic process,dimethylallyl diphosphate biosynthetic process
BORT / PR619	Q92186	-0.342822	0.342822	0.024666	0.0326137	ST8SIA2	Alpha-2,8-sialyltransferase 8B	SIA8B_HUMAN	2	0.788497	Golgi membrane,early endosome,integral component of membrane,recycling endosome	alpha-N-acetylneuraminate alpha-2,8-sialyltransferase activity,sialic acid binding	ganglioside biosynthetic process,carbohydrate metabolic process,cellular protein modification process,protein glycosylation,N-glycan processing,nervous system development,oligosaccharide metabolic process,sialylation
BORT / DMSO	P16278	-0.0982126	0.0982126	0.0246934	0.0326343	GLB1	Beta-galactosidase	BGAL_HUMAN	17	0.93419	extracellular region,cytoplasm,vacuole,Golgi apparatus,azurophil granule lumen,lysosomal lumen,intracellular membrane-bounded organelle,perinuclear region of cytoplasm,extracellular exosome,ficolin-1-rich granule lumen	exo-alpha-sialidase activity,beta-galactosidase activity,protein binding,galactoside binding	glycosaminoglycan catabolic process,glycosphingolipid metabolic process,galactose catabolic process,keratan sulfate catabolic process,neutrophil degranulation,cellular carbohydrate metabolic process,response to cortisone,response to Thyroglobulin triiodothyronine
PR619 / DMSO	P16989	-0.00299873	0.00299873	0.0246955	0.0326343	YBX3	Y-box-binding protein 3	YBOX3_HUMAN	3	0.997924	nucleus,cytoplasm,cytosol,polysome,bicellular tight junction,perinuclear region of cytoplasm	RNA polymerase II regulatory region sequence-specific DNA binding,transcriptional repressor activity, RNA polymerase II transcription regulatory region sequence-specific binding,double-stranded DNA binding,single-stranded DNA binding,transcription factor activity, sequence-specific DNA binding,transcription corepressor activity,RNA binding,mRNA 3'-UTR binding,protein binding,Rho GTPase binding	negative regulation of transcription from RNA polymerase II promoter,in utero embryonic development,transcription, DNA-templated,spermatogenesis,male gonad development,response to cold,fertilization,positive regulation of organ growth,negative regulation of skeletal muscle tissue development,negative regulation of necroptotic process,3'-UTR-mediated mRNA stabilization,cellular response to tumor necrosis factor,cellular hyperosmotic response,negative regulation of intrinsic apoptotic signaling pathway in response to osmotic stress,positive regulation of cytoplasmic translation
PR619 / DMSO	Q5EB52	-0.16838	0.16838	0.024686	0.0326343	MEST	Mesoderm-specific transcript homolog protein	MEST_HUMAN	5	0.889841	endoplasmic reticulum,endoplasmic reticulum membrane,integral component of membrane,extracellular exosome	hydrolase activity	mesoderm development
PR619 / DMSO	Q9P2B4	-0.00788018	0.00788018	0.0246967	0.0326343	CTTNBP2NL	CTTNBP2 N-terminal-like protein	CT2NL_HUMAN	20	0.994553	cytoplasm,actin cytoskeleton	protein binding,protein phosphatase 2A binding	protein dephosphorylation,negative regulation of transporter activity,negative regulation of transmembrane transport
BORT / PR619	P51805	-0.0669255	0.0669255	0.0247301	0.0326734	PLXNA3	Plexin-A3	PLXA3_HUMAN	33	0.95467	semaphorin receptor complex,nucleus,plasma membrane,membrane,integral component of membrane,cell junction,intracellular membrane-bounded organelle	transmembrane signaling receptor activity,protein binding,semaphorin receptor activity	multicellular organism development,facial nerve structural organization,trigeminal nerve structural organization,hippocampus development,branchiomotor neuron axon guidance,pyramidal neuron development,regulation of axon extension involved in axon guidance,negative regulation of axon extension involved in axon guidance,negative chemotaxis,positive regulation of cytoskeleton organization,semaphorin-plexin signaling pathway,semaphorin-plexin signaling pathway involved in axon guidance,neuron projection extension
BORT / PR619	Q9UHY1	-0.0517698	0.0517698	0.0247361	0.0326762	NRBP1	Nuclear receptor-binding protein	NRBP_HUMAN	13	0.964752	nucleoplasm,cytosol,cell cortex,endomembrane system,membrane,lamellipodium	protein serine/threonine kinase activity,protein binding,ATP binding,protein homodimerization activity	transcription initiation from RNA polymerase II promoter,protein phosphorylation,ER to Golgi vesicle-mediated transport,intracellular signal transduction
BORT / PR619	P09651	-0.122025	0.122025	0.0247481	0.032687	HNRNPA1	Heterogeneous nuclear ribonucleoprotein A1	ROA1_HUMAN	11	0.918897	nucleus,nucleoplasm,spliceosomal complex,cytoplasm,membrane,intracellular ribonucleoprotein complex,extracellular exosome,catalytic step 2 spliceosome	single-stranded DNA binding,RNA binding,single-stranded RNA binding,protein binding,protein domain specific binding,miRNA binding,pre-mRNA binding,telomeric repeat-containing RNA binding,G-rich strand telomeric DNA binding	regulation of alternative mRNA splicing, via spliceosome,mRNA splicing, via spliceosome,RNA export from nucleus,fibroblast growth factor receptor signaling pathway,viral process,RNA metabolic process,negative regulation of telomere maintenance via telomerase,positive regulation of telomere maintenance via telomerase,cellular response to glucose starvation,mRNA transport,nuclear export,nuclear import,cellular response to sodium arsenite
BORT / DMSO	Q9Y5E7	-0.0773079	0.0773079	0.0247948	0.0327437	PCDHB2	Protocadherin beta-2	PCDB2_HUMAN	9	0.947825	integral component of plasma membrane,integral component of membrane	calcium ion binding	cell adhesion,homophilic cell adhesion via plasma membrane adhesion molecules,chemical synaptic transmission,nervous system development,synapse assembly,calcium-dependent cell-cell adhesion via plasma membrane cell adhesion molecules
PR619 / DMSO	Q8N5F7	0.00604286	0.00604286	0.0248001	0.0327456	NKAP	NF-kappa-B-activating protein	NKAP_HUMAN	3	1.0042	nucleoplasm,cytosol	chromatin binding,RNA binding,protein binding,chromatin DNA binding	negative regulation of transcription from RNA polymerase II promoter,transcription, DNA-templated,Notch signaling pathway,stem cell population maintenance,granulocyte differentiation,T cell differentiation in thymus,negative regulation of transcription, DNA-templated,positive regulation of alpha-beta T cell differentiation,hematopoietic stem cell proliferation,positive regulation of protein targeting to mitochondrion
PR619 / DMSO	Q8NDY3	0.0428685	0.0428685	0.0248157	0.0327612	ADPRHL1	[Protein ADP-ribosylarginine] hydrolase-like protein 1	ARHL1_HUMAN	3	1.03016	intracellular,endomembrane system	magnesium ion binding,ADP-ribosylarginine hydrolase activity,GTPase activator activity,Rab GTPase binding	intracellular protein transport,regulation of vesicle fusion,protein de-ADP-ribosylation,activation of GTPase activity
BORT / DMSO	P40424	-0.136483	0.136483	0.0248431	0.0327922	PBX1	Pre-B-cell leukemia transcription factor 1	PBX1_HUMAN	8	0.909734	nucleus,nucleoplasm,cytoplasm,RNA polymerase II transcription factor complex	RNA polymerase II core promoter proximal region sequence-specific DNA binding,transcriptional activator activity, RNA polymerase II core promoter proximal region sequence-specific binding,DNA binding,transcription factor activity, sequence-specific DNA binding,protein binding,protein heterodimerization activity,RNA polymerase II regulatory region sequence-specific DNA binding	branching involved in ureteric bud morphogenesis,transcription from RNA polymerase II promoter,steroid biosynthetic process,sex differentiation,positive regulation of cell proliferation,anterior/posterior pattern specification,proximal/distal pattern formation,positive regulation of G2/M transition of mitotic cell cycle,regulation of ossification,adrenal gland development,embryonic limb morphogenesis,somatic stem cell population maintenance,embryonic hemopoiesis,negative regulation of neuron differentiation,positive regulation of transcription from RNA polymerase II promoter,spleen development,thymus development,embryonic skeletal system development
PR619 / DMSO	P56159	-0.161133	0.161133	0.0248531	0.0327932	GFRA1	GDNF family receptor alpha-1	GFRA1_HUMAN	3	0.894323	intracellular,plasma membrane,extrinsic component of membrane,anchored component of membrane,extracellular exosome	Ras guanyl-nucleotide exchange factor activity,receptor binding,glial cell-derived neurotrophic factor receptor activity	MAPK cascade,cell surface receptor signaling pathway,axon guidance,glial cell-derived neurotrophic factor receptor signaling pathway,regulation of molecular function
BORT / PR619	Q96SJ8	-0.648608	0.648608	0.0248553	0.0327932	TSPAN18	Tetraspanin-18	TSN18_HUMAN	2	0.637896	integral component of plasma membrane		cell surface receptor signaling pathway
BORT / DMSO	Q9HC36	-0.0453084	0.0453084	0.0248492	0.0327932	MRM3	rRNA methyltransferase 3, mitochondrial	MRM3_HUMAN	5	0.969083	mitochondrion,mitochondrial matrix	RNA binding,protein binding,rRNA (guanosine-2'-O-)-methyltransferase activity	rRNA 2'-O-methylation
BORT / PR619	P61020	-0.0679249	0.0679249	0.0248669	0.0328009	RAB5B	Ras-related protein Rab-5B	RAB5B_HUMAN	6	0.954009	intracellular,endosome,early endosome,plasma membrane,membrane,endocytic vesicle,secretory granule membrane,early endosome membrane,melanosome,intracellular membrane-bounded organelle,extracellular exosome,anchored component of synaptic vesicle membrane	GTPase activity,protein binding,GTP binding,GDP binding,GTP-dependent protein binding	endosome organization,protein transport,antigen processing and presentation,regulation of endocytosis,neutrophil degranulation,plasma membrane to endosome transport
BORT / PR619	Q9ULL5	0.178518	0.178518	0.0248688	0.0328009	PRR12	Proline-rich protein 12	PRR12_HUMAN	9	1.13172	nucleus,postsynaptic density,cell junction,neuron projection,postsynaptic membrane
BORT / DMSO	O60701	-0.0560758	0.0560758	0.0248881	0.0328081	UGDH	UDP-glucose 6-dehydrogenase	UGDH_HUMAN	22	0.961877	nucleus,nucleoplasm,cytosol,extracellular exosome	UDP-glucose 6-dehydrogenase activity,electron carrier activity,NAD binding	gastrulation with mouth forming second,UDP-glucose metabolic process,glycosaminoglycan biosynthetic process,UDP-glucuronate biosynthetic process,electron transport chain
BORT / DMSO	P51149	-0.0209306	0.0209306	0.0248954	0.0328081	RAB7A	Ras-related protein Rab-7a	RAB7A_HUMAN	17	0.985597	autophagosome membrane,lysosome,lysosomal membrane,late endosome,Golgi apparatus,lipid particle,cytosol,plasma membrane,endosome membrane,secretory granule membrane,phagocytic vesicle membrane,late endosome membrane,extrinsic component of lysosome membrane,melanosome membrane,pre-autophagosomal structure membrane,terminal bouton,phagocytic vesicle,extracellular exosome,alveolar lamellar body,retromer complex	GTPase activity,protein binding,GTP binding,GDP binding,Rac GTPase binding,retromer complex binding	autophagosome assembly,protein targeting to lysosome,endocytosis,epidermal growth factor catabolic process,endosome to lysosome transport,protein transport,lipid catabolic process,viral release from host cell,antigen processing and presentation of exogenous peptide antigen via MHC class II,protein to membrane docking,retrograde transport, endosome to Golgi,neutrophil degranulation,early endosome to late endosome transport,bone resorption,positive regulation of protein catabolic process,positive regulation of viral process,lipophagy,phagosome maturation,phagosome acidification,phagosome-lysosome fusion,multi-organism intracellular transport,negative regulation of exosomal secretion,positive regulation of exosomal secretion,negative regulation of intralumenal vesicle formation
PR619 / DMSO	Q08752	0.11164	0.11164	0.0248782	0.0328081	PPID	Peptidyl-prolyl cis-trans isomerase D	PPID_HUMAN	14	1.08046	nucleus,nucleoplasm,nucleolus,cytoplasm,cytosol	peptidyl-prolyl cis-trans isomerase activity,protein binding,transcription factor binding,cyclosporin A binding,estrogen receptor binding,Hsp70 protein binding,heat shock protein binding,Hsp90 protein binding	negative regulation of transcription from RNA polymerase II promoter,protein peptidyl-prolyl isomerization,protein folding,protein complex assembly,apoptotic process,protein transport,viral release from host cell,lipid particle organization,positive regulation of apoptotic process,positive regulation of viral genome replication,positive regulation of protein secretion,chaperone-mediated protein folding,cellular response to UV-A
BORT / DMSO	Q16827	-0.27954	0.27954	0.0248972	0.0328081	PTPRO	Receptor-type tyrosine-protein phosphatase O	PTPRO_HUMAN	5	0.823854	plasma membrane,integral component of plasma membrane,integral component of membrane,apical plasma membrane,lateral plasma membrane,lamellipodium,axon,growth cone,neuron projection,dendritic spine,extracellular exosome	protein tyrosine phosphatase activity,transmembrane receptor protein tyrosine phosphatase activity,protein binding,phosphatase activity,Wnt-protein binding,protein homodimerization activity	cell morphogenesis,monocyte chemotaxis,regulation of glomerular filtration,negative regulation of glomerular filtration,protein dephosphorylation,axon guidance,negative regulation of cell-substrate adhesion,negative regulation of neuron projection development,lamellipodium assembly,glomerulus development,peptidyl-tyrosine dephosphorylation,slit diaphragm assembly,glomerular visceral epithelial cell differentiation,negative regulation of canonical Wnt signaling pathway,negative regulation of retinal ganglion cell axon guidance
BORT / DMSO	Q86YZ3	-0.461386	0.461386	0.0248934	0.0328081	HRNR	Hornerin	HORN_HUMAN	2	0.726288	cornified envelope,extracellular region,nucleus,cytoplasm,azurophil granule lumen,keratohyalin granule,perinuclear region of cytoplasm,extracellular exosome	calcium ion binding,transition metal ion binding	keratinization,cell envelope organization,neutrophil degranulation,establishment of skin barrier
BORT / PR619	Q9C0B1	0.0607456	0.0607456	0.0248949	0.0328081	FTO	Alpha-ketoglutarate-dependent dioxygenase FTO	FTO_HUMAN	25	1.043	nucleus,nucleoplasm,nuclear speck	ferrous iron binding,oxidative RNA demethylase activity,oxidative DNA demethylase activity,DNA-N1-methyladenine dioxygenase activity,RNA N6-methyladenosine dioxygenase activity	temperature homeostasis,DNA dealkylation involved in DNA repair,regulation of lipid storage,oxidative single-stranded DNA demethylation,oxidative single-stranded RNA demethylation,regulation of multicellular organism growth,RNA repair,regulation of respiratory system process,adipose tissue development,regulation of white fat cell proliferation,oxidative demethylation,DNA demethylation,regulation of brown fat cell differentiation
PR619 / DMSO	Q92615	-0.0277241	0.0277241	0.0249019	0.0328092	LARP4B	La-related protein 4B	LAR4B_HUMAN	14	0.980967	nucleolus,cytosol,cytoplasmic stress granule,membrane,polysomal ribosome	RNA binding,protein binding	positive regulation of translation
PR619 / DMSO	Q9NYB0	0.0743381	0.0743381	0.0249078	0.032812	TERF2IP	Telomeric repeat-binding factor 2-interacting protein 1	TE2IP_HUMAN	27	1.05288	nuclear chromosome,chromosome, telomeric region,nuclear telomere cap complex,nuclear chromosome, telomeric region,nucleus,nuclear envelope,nucleoplasm,cytoplasm,cytosol,nuclear body,telosome,Mre11 complex	protein binding,phosphatase binding,telomeric DNA binding,G-rich strand telomeric DNA binding	telomere maintenance,negative regulation of protein phosphorylation,transcription, DNA-templated,regulation of transcription, DNA-templated,telomere maintenance via telomerase,regulation of double-strand break repair via homologous recombination,telomere maintenance via telomere lengthening,telomere capping,protection from non-homologous end joining at telomere,regulation of telomere maintenance,negative regulation of telomere maintenance,positive regulation of peptidyl-serine phosphorylation,positive regulation of I-kappaB kinase/NF-kappaB signaling,negative regulation of DNA recombination at telomere,positive regulation of NF-kappaB transcription factor activity,protein localization to chromosome, telomeric region,positive regulation of NIK/NF-kappaB signaling,positive regulation of protein acetylation
PR619 / DMSO	Q9P013	-0.0599457	0.0599457	0.0249275	0.0328328	CWC15	Spliceosome-associated protein CWC15 homolog	CWC15_HUMAN	6	0.9593	nucleus,nucleoplasm,spliceosomal complex,mitochondrion,nuclear speck,catalytic step 2 spliceosome	RNA binding,protein binding	mRNA splicing, via spliceosome
BORT / PR619	Q6P3W7	0.0362907	0.0362907	0.0249406	0.032845	SCYL2	SCY1-like protein 2	SCYL2_HUMAN	25	1.02547	Golgi apparatus,endosome membrane,clathrin-coated vesicle,perinuclear region of cytoplasm	protein kinase activity,receptor binding,protein binding,ATP binding	positive regulation of receptor internalization,protein phosphorylation,endosome to lysosome transport,negative regulation of canonical Wnt signaling pathway,receptor internalization involved in canonical Wnt signaling pathway,positive regulation of clathrin-dependent endocytosis
BORT / PR619	Q9NRR5	-0.0794843	0.0794843	0.0249634	0.0328701	UBQLN4	Ubiquilin-4	UBQL4_HUMAN	17	0.946396	nucleus,cytoplasm,autophagosome,endoplasmic reticulum membrane,cytosol,cytoplasmic vesicle,perinuclear region of cytoplasm,nuclear proteasome complex,cytosolic proteasome complex	protein binding,polyubiquitin binding,identical protein binding	autophagy,regulation of proteasomal ubiquitin-dependent protein catabolic process,negative regulation of autophagosome maturation
PR619 / DMSO	Q15742	-0.237249	0.237249	0.0249763	0.0328814	NAB2	NGFI-A-binding protein 2	NAB2_HUMAN	5	0.848362	nucleus	transcription corepressor activity,protein binding,transcription factor binding,identical protein binding	endochondral ossification,transcription, DNA-templated,nervous system development,cell proliferation,Schwann cell differentiation,negative regulation of transcription from RNA polymerase III promoter,myelination,regulation of epidermis development,positive regulation of tau-protein kinase activity
PR619 / DMSO	Q9UKY1	-0.290232	0.290232	0.0249797	0.0328814	ZHX1	Zinc fingers and homeoboxes protein 1	ZHX1_HUMAN	1	0.81777	nucleus,nucleoplasm	DNA binding,transcription factor activity, sequence-specific DNA binding,transcription corepressor activity,protein binding,metal ion binding,protein heterodimerization activity	negative regulation of transcription from RNA polymerase II promoter,transcription, DNA-templated,cell differentiation,negative regulation of transcription, DNA-templated
BORT / DMSO	O14828	-0.0719965	0.0719965	0.0249933	0.0328841	SCAMP3	Secretory carrier-associated membrane protein 3	SCAM3_HUMAN	9	0.951321	integral component of membrane,intracellular membrane-bounded organelle,extracellular exosome	ubiquitin protein ligase binding	post-Golgi vesicle-mediated transport,protein transport
BORT / DMSO	O75569	-0.096837	0.096837	0.0249913	0.0328841	PRKRA	Interferon-inducible double-stranded RNA-dependent protein kinase activator A	PRKRA_HUMAN	14	0.935081	nucleoplasm,cytoplasm,cytosol,membrane,perinuclear region of cytoplasm,RISC-loading complex	RNA binding,double-stranded RNA binding,protein binding,enzyme activator activity,enzyme binding,identical protein binding,protein homodimerization activity,pre-miRNA binding	protein phosphorylation,immune response,negative regulation of cell proliferation,response to virus,miRNA metabolic process,production of siRNA involved in RNA interference,pre-miRNA processing,cellular response to oxidative stress,production of miRNAs involved in gene silencing by miRNA,outer ear morphogenesis,middle ear morphogenesis,positive regulation of catalytic activity,skeletal system morphogenesis,protein stabilization,positive regulation of intrinsic apoptotic signaling pathway
BORT / PR619	Q15413	0.0171388	0.0171388	0.0249861	0.0328841	RYR3	Ryanodine receptor 3	RYR3_HUMAN	1	1.01195	plasma membrane,integral component of membrane,sarcoplasmic reticulum,sarcoplasmic reticulum membrane,perinuclear region of cytoplasm	ryanodine-sensitive calcium-release channel activity,calcium ion binding,calmodulin binding,calcium-release channel activity,calcium-induced calcium release activity	calcium ion transport,ion transmembrane transport,release of sequestered calcium ion into cytosol,protein homotetramerization,negative regulation of cytosolic calcium ion concentration,calcium ion transmembrane transport,cellular response to calcium ion,cellular response to magnesium ion,cellular response to caffeine,cellular response to ATP,regulation of cardiac conduction
BORT / PR619	Q9C0I4	-0.221515	0.221515	0.0250367	0.0329361	THSD7B	Thrombospondin type-1 domain-containing protein 7B	THS7B_HUMAN	9	0.857665	integral component of membrane
BORT / PR619	P11047	-0.210066	0.210066	0.0250581	0.0329592	LAMC1	Laminin subunit gamma-1	LAMC1_HUMAN	44	0.864498	extracellular region,basement membrane,laminin-1 complex,extracellular space,endoplasmic reticulum lumen,extracellular matrix,laminin-10 complex,laminin-11 complex,extracellular exosome	extracellular matrix structural constituent	protein complex assembly,cell adhesion,endoderm development,cell migration,extracellular matrix disassembly,extracellular matrix organization,hemidesmosome assembly,substrate adhesion-dependent cell spreading,post-translational protein modification,cellular protein metabolic process,positive regulation of epithelial cell proliferation
BORT / DMSO	P14314	-0.0133236	0.0133236	0.0250821	0.0329858	PRKCSH	Glucosidase 2 subunit beta	GLU2B_HUMAN	22	0.990807	intracellular,endoplasmic reticulum,endoplasmic reticulum lumen	protein kinase C binding,calcium ion binding,ion channel binding,phosphoprotein binding	protein folding,N-glycan processing,intracellular signal transduction,post-translational protein modification,cellular protein metabolic process
BORT / DMSO	P25789	0.0847355	0.0847355	0.025112	0.03302	PSMA4	Proteasome subunit alpha type-4	PSA4_HUMAN	12	1.06049	proteasome complex,cytoplasmic mRNA processing body,nucleus,nucleoplasm,cytosol,proteasome core complex,proteasome core complex, alpha-subunit complex,intracellular membrane-bounded organelle,extracellular exosome	threonine-type endopeptidase activity,protein binding	MAPK cascade,protein polyubiquitination,stimulatory C-type lectin receptor signaling pathway,antigen processing and presentation of exogenous peptide antigen via MHC class I, TAP-dependent,regulation of cellular amino acid metabolic process,negative regulation of G2/M transition of mitotic cell cycle,viral process,protein deubiquitination,anaphase-promoting complex-dependent catabolic process,SCF-dependent proteasomal ubiquitin-dependent protein catabolic process,tumor necrosis factor-mediated signaling pathway,NIK/NF-kappaB signaling,Fc-epsilon receptor signaling pathway,proteasome-mediated ubiquitin-dependent protein catabolic process,regulation of mRNA stability,post-translational protein modification,T cell receptor signaling pathway,negative regulation of ubiquitin-protein ligase activity involved in mitotic cell cycle,positive regulation of ubiquitin-protein ligase activity involved in regulation of mitotic cell cycle transition,transmembrane transport,Wnt signaling pathway, planar cell polarity pathway,regulation of transcription from RNA polymerase II promoter in response to hypoxia,negative regulation of canonical Wnt signaling pathway,positive regulation of canonical Wnt signaling pathway,regulation of hematopoietic stem cell differentiation
BORT / DMSO	Q86UN3	-0.1251	0.1251	0.0251188	0.0330239	RTN4RL2	Reticulon-4 receptor-like 2	R4RL2_HUMAN	9	0.91694	extracellular region,cytoplasm,plasma membrane,external side of plasma membrane,cell surface,axon,dendrite,neuron projection,perikaryon,membrane raft,anchored component of plasma membrane,extracellular exosome	protein kinase inhibitor activity,receptor activity	negative regulation of protein kinase activity,C-terminal protein lipidation,cell surface receptor signaling pathway,negative regulation of neuron projection development,cytokine-mediated signaling pathway,corpus callosum development,axon regeneration,negative regulation of JAK-STAT cascade
PR619 / DMSO	P06865	-0.0142633	0.0142633	0.0251471	0.0330511	HEXA	Beta-hexosaminidase subunit alpha	HEXA_HUMAN	11	0.990162	membrane,azurophil granule,lysosomal lumen,extracellular exosome	beta-N-acetylhexosaminidase activity,protein binding,acetylglucosaminyltransferase activity,protein heterodimerization activity,Requires Ontology	carbohydrate metabolic process,glycosaminoglycan biosynthetic process,glycosphingolipid metabolic process,chondroitin sulfate catabolic process,hyaluronan catabolic process,keratan sulfate catabolic process
PR619 / DMSO	Q17RY0	-0.056097	0.056097	0.0251472	0.0330511	CPEB4	Cytoplasmic polyadenylation element-binding protein 4	CPEB4_HUMAN	11	0.961863	nucleus,cytoplasm,endoplasmic reticulum,postsynaptic density,cell junction,axon,dendrite,growth cone,neuron projection,dendritic spine,synapse,postsynaptic membrane,perinuclear region of cytoplasm,messenger ribonucleoprotein complex	translation repressor activity, nucleic acid binding,RNA binding,mRNA 3'-UTR binding,protein binding,translation factor activity, RNA binding,ribosome binding,metal ion binding	response to ischemia,translation,ionotropic glutamate receptor signaling pathway,cellular response to decreased oxygen levels,cellular response to glucose starvation,negative regulation of neuron apoptotic process,cellular response to amino acid stimulus,negative regulation of cytoplasmic translation
PR619 / DMSO	Q53H12	0.0485207	0.0485207	0.0251524	0.0330528	AGK	Acylglycerol kinase, mitochondrial	AGK_HUMAN	15	1.0342	mitochondrion,mitochondrial outer membrane,mitochondrial inner membrane,mitochondrial intermembrane space,cytosol,integral component of mitochondrial inner membrane,mitochondrial inner membrane protein insertion complex,intracellular membrane-bounded organelle	ceramide kinase activity,NAD+ kinase activity,diacylglycerol kinase activity,ATP binding,acylglycerol kinase activity	protein import into mitochondrial inner membrane,glycerophospholipid biosynthetic process,ceramide biosynthetic process,lipid phosphorylation
BORT / PR619	Q8TAQ2	-0.0720668	0.0720668	0.025177	0.0330801	SMARCC2	SWI/SNF complex subunit SMARCC2	SMRC2_HUMAN	35	0.951274	nuclear chromatin,nucleoplasm,SWI/SNF complex,protein complex,npBAF complex,nBAF complex,transcriptional repressor complex	transcription coactivator activity,protein binding,RNA polymerase II core promoter proximal region sequence-specific DNA binding,RNA polymerase II distal enhancer sequence-specific DNA binding,nucleosomal DNA binding	nucleosome disassembly,chromatin remodeling,transcription, DNA-templated,regulation of transcription from RNA polymerase II promoter,nervous system development,chromatin modification,ATP-dependent chromatin remodeling,negative regulation of transcription, DNA-templated,positive regulation of transcription, DNA-templated
PR619 / DMSO	Q04206	-0.152803	0.152803	0.0251955	0.0330993	RELA	Transcription factor p65	TF65_HUMAN	3	0.899501	nuclear chromatin,nucleus,nucleoplasm,transcription factor complex,cytoplasm,cytosol,I-kappaB/NF-kappaB complex,NF-kappaB p50/p65 complex,nucleolus	RNA polymerase II regulatory region sequence-specific DNA binding,RNA polymerase II core promoter proximal region sequence-specific DNA binding,RNA polymerase II distal enhancer sequence-specific DNA binding,transcription factor activity, RNA polymerase II core promoter sequence-specific,transcriptional activator activity, RNA polymerase II core promoter proximal region sequence-specific binding,transcriptional repressor activity, RNA polymerase II core promoter proximal region sequence-specific binding,transcriptional activator activity, RNA polymerase II distal enhancer sequence-specific binding,DNA binding,chromatin binding,transcription factor activity, sequence-specific DNA binding,transcription factor activity, RNA polymerase II distal enhancer sequence-specific binding,protein binding,transcription factor binding,protein kinase binding,chromatin DNA binding,ubiquitin protein ligase binding,protein complex binding,activating transcription factor binding,phosphate ion binding,identical protein binding,protein homodimerization activity,actinin binding,histone deacetylase binding,transcription regulatory region DNA binding,protein heterodimerization activity,protein N-terminus binding,NF-kappaB binding,repressing transcription factor binding,ankyrin repeat binding	negative regulation of transcription from RNA polymerase II promoter,liver development,hair follicle development,stimulatory C-type lectin receptor signaling pathway,acetaldehyde metabolic process,regulation of transcription, DNA-templated,inflammatory response,cellular defense response,aging,positive regulation of cell proliferation,animal organ morphogenesis,response to organic substance,response to UV-B,positive regulation of Schwann cell differentiation,viral process,cytokine-mediated signaling pathway,membrane protein intracellular domain proteolysis,positive regulation of chondrocyte differentiation,positive regulation of type I interferon production,response to muramyl dipeptide,response to progesterone,response to insulin,tumor necrosis factor-mediated signaling pathway,negative regulation of protein sumoylation,response to cobalamin,cellular response to hepatocyte growth factor stimulus,response to muscle stretch,Fc-epsilon receptor signaling pathway,negative regulation of protein catabolic process,negative regulation of apoptotic process,positive regulation of I-kappaB kinase/NF-kappaB signaling,response to amino acid,response to morphine,regulation of DNA-templated transcription in response to stress,positive regulation of interleukin-12 biosynthetic process,negative regulation of transcription, DNA-templated,positive regulation of transcription, DNA-templated,positive regulation of transcription from RNA polymerase II promoter,negative regulation of insulin receptor signaling pathway,regulation of inflammatory response,T cell receptor signaling pathway,positive regulation of T cell receptor signaling pathway,positive regulation of NF-kappaB transcription factor activity,response to cAMP,defense response to virus,pri-miRNA transcription from RNA polymerase II promoter,cellular response to hydrogen peroxide,nucleotide-binding oligomerization domain containing 2 signaling pathway,response to interleukin-1,cellular response to lipopolysaccharide,cellular response to lipoteichoic acid,cellular response to peptidoglycan,cellular response to nicotine,cellular response to interleukin-1,cellular response to interleukin-6,cellular response to tumor necrosis factor,regulation of NIK/NF-kappaB signaling,negative regulation of NIK/NF-kappaB signaling,positive regulation of NIK/NF-kappaB signaling,positive regulation of transcription from RNA polymerase II promoter involved in cellular response to chemical stimulus,positive regulation of pri-miRNA transcription from RNA polymerase II promoter,cellular response to angiotensin,positive regulation of miRNA metabolic process,negative regulation of extrinsic apoptotic signaling pathway
BORT / DMSO	P38919	0.103251	0.103251	0.0252142	0.0331188	EIF4A3	Eukaryotic initiation factor 4A-III	IF4A3_HUMAN	21	1.07419	nucleoplasm,nucleolus,cytoplasm,cytosol,membrane,nuclear speck,dendrite,exon-exon junction complex,neuronal cell body,catalytic step 2 spliceosome	RNA binding,mRNA binding,ATP-dependent RNA helicase activity,protein binding,ATP binding,poly(A) binding,selenocysteine insertion sequence binding,RNA stem-loop binding,ribonucleoprotein complex binding	nuclear-transcribed mRNA catabolic process, nonsense-mediated decay,nuclear-transcribed mRNA poly(A) tail shortening,mRNA splicing, via spliceosome,rRNA processing,termination of RNA polymerase II transcription,RNA export from nucleus,mRNA export from nucleus,associative learning,RNA splicing,RNA secondary structure unwinding,response to organic cyclic compound,negative regulation of translation,mRNA 3'-end processing,exploration behavior,positive regulation of translation,embryonic cranial skeleton morphogenesis,cellular response to selenite ion,negative regulation of excitatory postsynaptic potential,negative regulation of selenocysteine incorporation,negative regulation of selenocysteine insertion sequence binding,cellular response to brain-derived neurotrophic factor stimulus
PR619 / DMSO	Q01851	-0.259716	0.259716	0.0252288	0.0331329	POU4F1	POU domain, class 4, transcription factor 1	PO4F1_HUMAN	1	0.835252	nuclear chromatin,nucleus,nucleoplasm,cytoplasm,neuron projection	RNA polymerase II distal enhancer sequence-specific DNA binding,RNA polymerase II transcription factor activity, sequence-specific DNA binding,transcriptional activator activity, RNA polymerase II core promoter proximal region sequence-specific binding,transcriptional activator activity, RNA polymerase II distal enhancer sequence-specific binding,chromatin binding,single-stranded DNA binding,transcription factor activity, RNA polymerase II distal enhancer sequence-specific binding,transcription coactivator activity,transcription corepressor activity,sequence-specific DNA binding,GTPase binding	negative regulation of transcription from RNA polymerase II promoter,suckling behavior,ventricular compact myocardium morphogenesis,transcription from RNA polymerase II promoter,axonogenesis,synapse assembly,mesoderm development,positive regulation of gene expression,cell migration in hindbrain,trigeminal nerve development,central nervous system neuron differentiation,habenula development,neuron projection development,positive regulation of apoptotic process,negative regulation of programmed cell death,negative regulation of neuron apoptotic process,positive regulation of osteoclast differentiation,positive regulation of transcription from RNA polymerase II promoter,neuron fate specification,sensory system development,peripheral nervous system neuron development,regulation of neurogenesis,regulation of sequence-specific DNA binding transcription factor activity,proprioception involved in equilibrioception,innervation,positive regulation of cell cycle arrest,cellular response to cytokine stimulus,cellular response to estradiol stimulus,intrinsic apoptotic signaling pathway by p53 class mediator,regulation of signal transduction by p53 class mediator,positive regulation of transcription regulatory region DNA binding,negative regulation of transcription elongation from RNA polymerase I promoter
PR619 / DMSO	Q9BQG0	-0.051426	0.051426	0.0252476	0.0331525	MYBBP1A	Myb-binding protein 1A	MBB1A_HUMAN	33	0.964982	nucleus,nucleoplasm,nucleolus,cytoplasm,membrane,NLS-dependent protein nuclear import complex,intracellular membrane-bounded organelle	core promoter binding,transcription corepressor activity,RNA binding,DNA-directed DNA polymerase activity,transcription factor binding,sequence-specific DNA binding	osteoblast differentiation,transcription, DNA-templated,regulation of transcription, DNA-templated,nucleocytoplasmic transport,respiratory electron transport chain,circadian regulation of gene expression,cellular response to glucose starvation,positive regulation of gene expression, epigenetic,negative regulation of transcription, DNA-templated,positive regulation of cell cycle arrest,DNA biosynthetic process,intrinsic apoptotic signaling pathway by p53 class mediator,positive regulation of anoikis
BORT / PR619	Q9NVI7	-0.0709404	0.0709404	0.0252651	0.0331704	ATAD3A	ATPase family AAA domain-containing protein 3A	ATD3A_HUMAN	20	0.952017	mitochondrion,mitochondrial inner membrane,integral component of membrane,mitochondrial nucleoid	ATP binding	cell growth,negative regulation of apoptotic process
BORT / DMSO	O75063	-0.148789	0.148789	0.0252725	0.033175	FAM20B	Glycosaminoglycan xylosylkinase	XYLK_HUMAN	8	0.902007	Golgi membrane,extracellular space,nucleoplasm,Golgi apparatus,integral component of membrane	protein binding,ATP binding,kinase activity,phosphotransferase activity, alcohol group as acceptor,metal ion binding	phosphorylation,positive regulation of protein targeting to mitochondrion
BORT / DMSO	P61088	-0.0447136	0.0447136	0.0252768	0.0331755	UBE2N	Ubiquitin-conjugating enzyme E2 N	UBE2N_HUMAN	10	0.969482	ubiquitin ligase complex,fibrillar center,nucleus,nucleoplasm,cytoplasm,cytosol,UBC13-MMS2 complex,UBC13-UEV1A complex,protein complex,extracellular exosome	RNA binding,ubiquitin-protein transferase activity,protein binding,ATP binding,ubiquitin protein ligase binding,ubiquitin binding,ubiquitin protein ligase activity	activation of MAPK activity,double-strand break repair via homologous recombination,DNA double-strand break processing,stimulatory C-type lectin receptor signaling pathway,regulation of DNA repair,postreplication repair,double-strand break repair via nonhomologous end joining,cellular protein modification process,proteolysis,JNK cascade,protein ubiquitination,histone ubiquitination,positive regulation of histone modification,regulation of histone ubiquitination,Fc-epsilon receptor signaling pathway,positive regulation of I-kappaB kinase/NF-kappaB signaling,positive regulation of DNA repair,T cell receptor signaling pathway,positive regulation of NF-kappaB transcription factor activity,positive regulation of ubiquitin-protein transferase activity,nucleotide-binding oligomerization domain containing signaling pathway,protein K63-linked ubiquitination,global genome nucleotide-excision repair
BORT / PR619	Q8IUR7	0.114196	0.114196	0.0252806	0.0331755	ARMC8	Armadillo repeat-containing protein 8	ARMC8_HUMAN	21	1.08237	extracellular region,specific granule lumen,tertiary granule lumen	protein binding	neutrophil degranulation
BORT / PR619	Q9BRS8	0.44582	0.44582	0.0252851	0.0331763	LARP6	La-related protein 6	LARP6_HUMAN	8	1.36209	nucleus,cytoplasm,polysome,intracellular ribonucleoprotein complex	protein binding,myosin binding,RNA stem-loop binding,mRNA 5'-UTR binding,sequence-specific mRNA binding	RNA processing,positive regulation of collagen biosynthetic process,positive regulation of translation,positive regulation of mRNA binding
PR619 / DMSO	P61218	-0.0663534	0.0663534	0.0252949	0.0331789	POLR2F	DNA-directed RNA polymerases I, II, and III subunit RPABC2	RPAB2_HUMAN	1	0.955049	fibrillar center,nucleus,nucleoplasm,DNA-directed RNA polymerase II, core complex,DNA-directed RNA polymerase III complex,DNA-directed RNA polymerase I complex,cytosol	DNA binding,RNA polymerase I activity,RNA polymerase II activity,RNA polymerase III activity	mRNA splicing, via spliceosome,transcription-coupled nucleotide-excision repair,transcription, DNA-templated,transcription initiation from RNA polymerase I promoter,transcription elongation from RNA polymerase I promoter,termination of RNA polymerase I transcription,transcription from RNA polymerase II promoter,transcription initiation from RNA polymerase II promoter,transcription elongation from RNA polymerase II promoter,7-methylguanosine mRNA capping,transcription from RNA polymerase III promoter,fibroblast growth factor receptor signaling pathway,RNA metabolic process,positive regulation of type I interferon production,somatic stem cell population maintenance,snRNA transcription from RNA polymerase II promoter,positive regulation of gene expression, epigenetic,positive regulation of viral transcription,regulation of gene silencing by miRNA
PR619 / DMSO	P62917	0.026602	0.026602	0.0252931	0.0331789	RPL8	60S ribosomal protein L8	RL8_HUMAN	14	1.01861	cytosol,focal adhesion,membrane,cytosolic large ribosomal subunit	RNA binding,structural constituent of ribosome,rRNA binding	nuclear-transcribed mRNA catabolic process, nonsense-mediated decay,cytoplasmic translation,rRNA processing,translation,translational initiation,SRP-dependent cotranslational protein targeting to membrane,viral transcription
BORT / DMSO	Q96FV2	-0.125554	0.125554	0.0253038	0.0331855	SCRN2	Secernin-2	SCRN2_HUMAN	1	0.916652	extracellular exosome	molecular_function,protein binding,dipeptidase activity	proteolysis,exocytosis,biological_process
BORT / PR619	Q5HYI8	0.0863146	0.0863146	0.0253142	0.0331941	RABL3	Rab-like protein 3	RABL3_HUMAN	4	1.06165		GTP binding
PR619 / DMSO	Q8IYT4	0.00942196	0.00942196	0.0253342	0.0332152	KATNAL2	Katanin p60 ATPase-containing subunit A-like 2	KATL2_HUMAN	1	1.00655	spindle pole,nucleus,cytoplasm,spindle,microtubule	protein binding,ATP binding,microtubule-severing ATPase activity,ATPase activity	microtubule severing
BORT / DMSO	Q6IEE7	-0.0290079	0.0290079	0.0253584	0.0332381	TMEM132E	Transmembrane protein 132E	T132E_HUMAN	23	0.980094	integral component of membrane
BORT / PR619	Q9UJ14	-0.0777714	0.0777714	0.0253594	0.0332381	GGT7	Glutathione hydrolase 7	GGT7_HUMAN	17	0.94752	integral component of membrane	protein binding,glutathione hydrolase activity,Requires Ontology	proteolysis,glutathione biosynthetic process,glutathione catabolic process,leukotriene D4 biosynthetic process,negative regulation of response to oxidative stress
BORT / PR619	Q8WVK2	0.15762	0.15762	0.0253778	0.0332572	SNRNP27	U4/U6.U5 small nuclear ribonucleoprotein 27 kDa protein	SNR27_HUMAN	5	1.11545	cellular_component,nucleoplasm	nucleic acid binding,protein binding	mRNA splicing, via spliceosome,biological_process
BORT / PR619	Q969R8	-0.177422	0.177422	0.0253926	0.0332714	ITFG2	KICSTOR complex protein ITFG2	ITFG2_HUMAN	1	0.884282	nucleoplasm,lysosomal membrane,cytosol,Requires Ontology		germinal center B cell differentiation,cellular response to amino acid starvation,cellular response to glucose starvation,negative regulation of TORC1 signaling
BORT / PR619	O94921	0.352608	0.352608	0.0254401	0.0333287	CDK14	Cyclin-dependent kinase 14	CDK14_HUMAN	8	1.27687	cytoplasmic cyclin-dependent protein kinase holoenzyme complex,nucleus,cytoplasm,cytosol,plasma membrane	cyclin-dependent protein serine/threonine kinase activity,protein binding,ATP binding,cyclin binding	G2/M transition of mitotic cell cycle,protein phosphorylation,Wnt signaling pathway,cell division,regulation of cell cycle,regulation of canonical Wnt signaling pathway
BORT / PR619	Q14849	0.0442699	0.0442699	0.0254477	0.0333334	STARD3	StAR-related lipid transfer protein 3	STAR3_HUMAN	5	1.03116	cytoplasm,mitochondrion,lysosomal membrane,cytosol,integral component of membrane,late endosome membrane,organelle membrane contact site,endoplasmic reticulum membrane	protein binding,cholesterol binding,cholesterol transporter activity,protein homodimerization activity	lipid metabolic process,C21-steroid hormone biosynthetic process,progesterone biosynthetic process,mitochondrial transport,steroid metabolic process,cholesterol metabolic process,cholesterol transport,vesicle tethering to endoplasmic reticulum
BORT / PR619	Q15293	0.0235039	0.0235039	0.025454	0.0333366	RCN1	Reticulocalbin-1	RCN1_HUMAN	15	1.01643	endoplasmic reticulum,endoplasmic reticulum lumen	calcium ion binding,protein binding	in utero embryonic development,camera-type eye development,post-translational protein modification,cellular protein metabolic process
BORT / DMSO	Q567U6	0.147988	0.147988	0.02547	0.0333524	CCDC93	Coiled-coil domain-containing protein 93	CCD93_HUMAN	17	1.10802	early endosome,intracellular membrane-bounded organelle	protein binding	Golgi to plasma membrane transport,protein transport
PR619 / DMSO	O60869	0.134798	0.134798	0.0254843	0.0333661	EDF1	Endothelial differentiation-related factor 1	EDF1_HUMAN	6	1.09794	intracellular,nucleus,nucleolus,cytoplasm,cytosol,extracellular exosome,transcription factor TFIID complex	transcription coactivator activity,RNA binding,protein binding,calmodulin binding,sequence-specific DNA binding,transcription factor activity, sequence-specific DNA binding,histone acetyltransferase activity,methyltransferase activity	transcription, DNA-templated,regulation of transcription, DNA-templated,multicellular organism development,regulation of lipid metabolic process,positive regulation of DNA binding,endothelial cell differentiation,positive regulation of transcription, DNA-templated
BORT / PR619	Q13123	0.185375	0.185375	0.0254909	0.0333697	IK	Protein Red	RED_HUMAN	10	1.13711	nucleoplasm,spliceosomal complex,cytoplasm,nuclear speck,nuclear chromosome,mitotic spindle pole	protein binding,identical protein binding	mitotic cell cycle,mRNA processing,mitotic spindle assembly checkpoint,RNA splicing,viral process,protein localization to kinetochore
BORT / PR619	Q76N89	0.193566	0.193566	0.0254984	0.0333725	HECW1	E3 ubiquitin-protein ligase HECW1	HECW1_HUMAN	21	1.14359	cytoplasm,cytosol	ubiquitin protein ligase activity	protein ubiquitination involved in ubiquitin-dependent protein catabolic process,proteasome-mediated ubiquitin-dependent protein catabolic process,negative regulation of canonical Wnt signaling pathway
BORT / DMSO	Q96L92	-0.0281701	0.0281701	0.0255009	0.0333725	SNX27	Sorting nexin-27	SNX27_HUMAN	21	0.980663	immunological synapse,nucleoplasm,endosome,early endosome,cytosol,early endosome membrane,retromer complex,WASH complex	protein binding,phosphatidylinositol-3-phosphate binding	establishment of natural killer cell polarity,intracellular protein transport,signal transduction,endosome to lysosome transport,endosomal transport,retrograde transport, endosome to plasma membrane
PR619 / DMSO	Q9UJC5	0.109042	0.109042	0.0255455	0.0334257	SH3BGRL2	SH3 domain-binding glutamic acid-rich-like protein 2	SH3L2_HUMAN	4	1.07851	nucleoplasm,cytoplasm,nuclear membrane,extracellular exosome	SH3 domain binding
PR619 / DMSO	P36021	-0.228276	0.228276	0.0255605	0.0334362	SLC16A2	Monocarboxylate transporter 8	MOT8_HUMAN	3	0.853654	plasma membrane,integral component of plasma membrane	transporter activity,monocarboxylic acid transmembrane transporter activity,symporter activity,thyroid hormone transmembrane transporter activity	transport,monocarboxylic acid transport,sodium-independent organic anion transport,transmembrane transport,thyroid hormone transport
PR619 / DMSO	Q15818	-0.214759	0.214759	0.0255613	0.0334362	NPTX1	Neuronal pentraxin-1	NPTX1_HUMAN	4	0.86169	transport vesicle	metal ion binding	transport,chemical synaptic transmission,central nervous system development,axonogenesis involved in innervation
PR619 / DMSO	Q8IWL3	-0.497323	0.497323	0.0255711	0.033444	HSCB	Iron-sulfur cluster co-chaperone protein HscB	HSC20_HUMAN	4	0.70842	nucleus,cytoplasm,mitochondrion,cytosol	ATPase activator activity,molecular_function,protein binding,identical protein binding,metal ion binding,chaperone binding	iron-sulfur cluster assembly,positive regulation of ATPase activity,protein oligomerization,protein maturation by iron-sulfur cluster transfer
BORT / DMSO	Q15572	0.32668	0.32668	0.0255901	0.0334637	TAF1C	TATA box-binding protein-associated factor RNA polymerase I subunit C	TAF1C_HUMAN	2	1.25412	RNA polymerase I transcription factor complex,fibrillar center,nucleus,nucleoplasm,nucleolus	RNA polymerase I CORE element sequence-specific DNA binding,protein binding	regulation of transcription from RNA polymerase I promoter,transcription from RNA polymerase I promoter,transcription initiation from RNA polymerase I promoter,transcription elongation from RNA polymerase I promoter,termination of RNA polymerase I transcription,transcription from RNA polymerase II promoter,positive regulation of gene expression, epigenetic
BORT / DMSO	O95336	-0.0308588	0.0308588	0.0256027	0.0334699	PGLS	6-phosphogluconolactonase	6PGL_HUMAN	15	0.978837	cytoplasm,cytosol,extracellular exosome	protein binding,6-phosphogluconolactonase activity	carbohydrate metabolic process,pentose-phosphate shunt,pentose-phosphate shunt, oxidative branch
BORT / PR619	Q9BYD1	0.0486919	0.0486919	0.0256015	0.0334699	MRPL13	39S ribosomal protein L13, mitochondrial	RM13_HUMAN	9	1.03433	mitochondrial inner membrane,mitochondrial ribosome,mitochondrial large ribosomal subunit	RNA binding,mRNA binding,structural constituent of ribosome,protein binding	translation,mitochondrial translational elongation,mitochondrial translational termination
PR619 / DMSO	Q9NX14	-0.134114	0.134114	0.0256086	0.0334726	NDUFB11	NADH dehydrogenase [ubiquinone] 1 beta subcomplex subunit 11, mitochondrial	NDUBB_HUMAN	5	0.911229	mitochondrion,mitochondrial inner membrane,mitochondrial respiratory chain complex I,integral component of membrane	protein binding	mitochondrial electron transport, NADH to ubiquinone,mitochondrial respiratory chain complex I assembly
BORT / PR619	O95347	0.117397	0.117397	0.0256289	0.033494	SMC2	Structural maintenance of chromosomes protein 2	SMC2_HUMAN	7	1.08478	nuclear chromosome,condensed chromosome,condensin complex,nucleus,nucleoplasm,nucleolus,cytoplasm,cytosol,extracellular exosome	protein binding,ATP binding,protein heterodimerization activity	mitotic chromosome condensation,meiotic chromosome condensation,meiotic chromosome segregation,cell division,kinetochore organization
BORT / DMSO	Q9UBF8	0.211924	0.211924	0.0256382	0.033501	PI4KB	Phosphatidylinositol 4-kinase beta	PI4KB_HUMAN	17	1.15823	Golgi membrane,cytoplasm,mitochondrial outer membrane,endosome,cytosol,membrane,rough endoplasmic reticulum membrane,perinuclear region of cytoplasm	1-phosphatidylinositol 4-kinase activity,protein binding,ATP binding,14-3-3 protein binding	phosphatidylinositol biosynthetic process,receptor-mediated endocytosis,signal transduction,phosphatidylinositol phosphorylation,phosphatidylinositol-mediated signaling
BORT / DMSO	Q8N0W4	-0.00206085	0.00206085	0.0256753	0.0335341	NLGN4X	Neuroligin-4, X-linked	NLGNX_HUMAN	13	0.998573	plasma membrane,integral component of plasma membrane,cell surface,postsynaptic density,integral component of membrane,cell junction,dendrite,synapse,postsynaptic membrane,excitatory synapse,spanning component of membrane,symmetric, GABA-ergic, inhibitory synapse,asymmetric, glutamatergic, excitatory synapse	receptor activity,protein binding,chloride ion binding,neurexin family protein binding,protein homodimerization activity,cell adhesion molecule binding,carboxylic ester hydrolase activity,scaffold protein binding	brainstem development,neuron cell-cell adhesion,learning,cerebellum development,neuron differentiation,adult behavior,social behavior,organ growth,cell-cell junction organization,synaptic vesicle endocytosis,synapse organization,vocalization behavior,negative regulation of excitatory postsynaptic potential,postsynaptic membrane assembly,presynaptic membrane assembly,presynapse assembly
PR619 / DMSO	Q9BWU0	0.0898767	0.0898767	0.0256732	0.0335341	SLC4A1AP	Kanadaptin	NADAP_HUMAN	16	1.06428	nucleoplasm,cytoplasm,plasma membrane,intracellular membrane-bounded organelle	mRNA binding,protein binding
BORT / DMSO	Q9NZD2	-0.0671492	0.0671492	0.0256728	0.0335341	GLTP	Glycolipid transfer protein	GLTP_HUMAN	4	0.954522	cytosol,membrane,extracellular exosome	protein binding,lipid binding,glycolipid transporter activity,identical protein binding,glycolipid binding,Requires Ontology	glycosphingolipid metabolic process,glycolipid transport,Requires Ontology
BORT / DMSO	P06748	-0.0215653	0.0215653	0.0256877	0.0335389	NPM1	Nucleophosmin	NPM_HUMAN	12	0.985163	nucleus,nucleoplasm,nucleolus,cytoplasm,centrosome,cytosol,focal adhesion,membrane,intracellular ribonucleoprotein complex,spindle pole centrosome,protein-DNA complex,protein complex	core promoter binding,RNA polymerase II transcription coactivator activity,transcription coactivator activity,RNA binding,protein kinase inhibitor activity,protein binding,transcription factor binding,protein kinase binding,Tat protein binding,activating transcription factor binding,histone binding,protein homodimerization activity,ribosomal large subunit binding,ribosomal small subunit binding,protein heterodimerization activity,NF-kappaB binding,unfolded protein binding	DNA repair,nucleosome assembly,regulation of transcription from RNA polymerase II promoter,transcription from RNA polymerase II promoter,intracellular protein transport,nucleocytoplasmic transport,response to stress,DNA damage response, signal transduction by p53 class mediator resulting in cell cycle arrest,centrosome cycle,signal transduction,cell aging,protein localization,positive regulation of cell proliferation,negative regulation of cell proliferation,negative regulation of centrosome duplication,viral process,regulation of endodeoxyribonuclease activity,CENP-A containing nucleosome assembly,cellular response to UV,ribosome assembly,negative regulation of apoptotic process,negative regulation of protein kinase activity by regulation of protein phosphorylation,positive regulation of translation,positive regulation of transcription, DNA-templated,positive regulation of transcription from RNA polymerase II promoter,regulation of centriole replication,positive regulation of NF-kappaB transcription factor activity,protein oligomerization,regulation of endoribonuclease activity,regulation of eIF2 alpha phosphorylation by dsRNA,positive regulation of cell cycle G2/M phase transition
BORT / PR619	P12277	-0.0707442	0.0707442	0.0256907	0.0335389	CKB	Creatine kinase B-type	KCRB_HUMAN	24	0.952147	extracellular space,nucleus,mitochondrion,cytosol,dendrite,neuronal cell body,myelin sheath,extracellular exosome	creatine kinase activity,protein binding,ATP binding,ubiquitin protein ligase binding	creatine metabolic process,phosphorylation,cerebellum development,substantia nigra development,cellular chloride ion homeostasis
BORT / PR619	P98175	-0.0445318	0.0445318	0.0256832	0.0335389	RBM10	RNA-binding protein 10	RBM10_HUMAN	18	0.969604	nucleus,nuclear speck	RNA binding,protein binding,protein complex binding,miRNA binding,identical protein binding,metal ion binding	regulation of alternative mRNA splicing, via spliceosome,mRNA processing,biological_process,RNA splicing,regulation of apoptotic process
PR619 / DMSO	Q00059	-0.0309578	0.0309578	0.0257059	0.0335536	TFAM	Transcription factor A, mitochondrial	TFAM_HUMAN	10	0.97877	nucleus,mitochondrion,mitochondrial matrix,cytosol,mitochondrial nucleoid	RNA polymerase II core promoter proximal region sequence-specific DNA binding,mitochondrial RNA polymerase regulatory region DNA binding,transcriptional activator activity, RNA polymerase II core promoter proximal region sequence-specific binding,transcription coactivator binding,chromatin binding,transcription factor activity, sequence-specific DNA binding,RNA binding,protein binding,DNA binding, bending,heat shock protein binding	DNA-dependent DNA replication,regulation of transcription from RNA polymerase I promoter,transcription from RNA polymerase II promoter,transcription from mitochondrial promoter,transcription initiation from mitochondrial promoter,mitochondrion organization,mitochondrial respiratory chain complex assembly,positive regulation of transcription, DNA-templated,positive regulation of transcription from RNA polymerase II promoter
BORT / PR619	Q01130	0.113388	0.113388	0.0257101	0.0335539	SRSF2	Serine/arginine-rich splicing factor 2	SRSF2_HUMAN	7	1.08177	nucleus,nucleoplasm,spliceosomal complex,cytosol,nuclear speck,interchromatin granule,extracellular exosome,PML body	transcription corepressor activity,RNA binding,protein kinase C binding,protein binding,pre-mRNA binding	mitotic cell cycle,regulation of alternative mRNA splicing, via spliceosome,mRNA splicing, via spliceosome,termination of RNA polymerase II transcription,mRNA processing,RNA export from nucleus,mRNA export from nucleus,RNA splicing,mRNA 3'-end processing,response to vitamin E,negative regulation of nucleic acid-templated transcription
BORT / DMSO	O75912	-0.0670358	0.0670358	0.0257231	0.0335659	DGKI	Diacylglycerol kinase iota	DGKI_HUMAN	5	0.954597	nucleus,nucleoplasm,cytoplasm,cytosol,plasma membrane,synaptic vesicle,postsynaptic density,guanyl-nucleotide exchange factor complex,neuronal cell body,dendritic spine,protein complex,axon terminus,synapse,perinuclear region of cytoplasm,presynaptic active zone,excitatory synapse,synaptic membrane	NAD+ kinase activity,diacylglycerol kinase activity,GTPase inhibitor activity,protein binding,ATP binding,Ras GTPase binding,metal ion binding	protein kinase C-activating G-protein coupled receptor signaling pathway,neurotransmitter secretion,platelet activation,negative regulation of GTPase activity,intracellular signal transduction,positive regulation of Ras protein signal transduction,lipid phosphorylation,habituation,regulation of synaptic transmission, glutamatergic,excitatory postsynaptic potential,regulation of long term synaptic depression
BORT / PR619	Q13526	-0.0826555	0.0826555	0.0257429	0.0335866	PIN1	Peptidyl-prolyl cis-trans isomerase NIMA-interacting 1	PIN1_HUMAN	9	0.944318	nucleus,nucleoplasm,mitochondrion,cytosol,nuclear speck,midbody,neuron projection	peptidyl-prolyl cis-trans isomerase activity,motor activity,protein binding,beta-catenin binding,mitogen-activated protein kinase kinase binding,GTPase activating protein binding,phosphoserine binding,phosphothreonine binding	protein peptidyl-prolyl isomerization,positive regulation of protein phosphorylation,cell cycle,regulation of mitotic nuclear division,neuron differentiation,negative regulation of transforming growth factor beta receptor signaling pathway,negative regulation of protein binding,regulation of cytokinesis,negative regulation of type I interferon production,positive regulation of protein dephosphorylation,negative regulation of protein catabolic process,negative regulation of neuron apoptotic process,positive regulation of neuron apoptotic process,positive regulation of GTPase activity,positive regulation of transcription from RNA polymerase II promoter,synapse organization,protein stabilization,positive regulation of ubiquitin-protein transferase activity,regulation of pathway-restricted SMAD protein phosphorylation,positive regulation of cell growth involved in cardiac muscle cell development,negative regulation of ERK1 and ERK2 cascade,positive regulation of canonical Wnt signaling pathway,regulation of protein localization to nucleus,regulation of signal transduction by p53 class mediator,negative regulation of cell motility
BORT / PR619	Q15007	0.199787	0.199787	0.0257537	0.0335955	WTAP	Pre-mRNA-splicing regulator WTAP	FL2D_HUMAN	9	1.14853	nucleus,nucleoplasm,nuclear speck,nuclear membrane,MIS complex	protein binding	regulation of alternative mRNA splicing, via spliceosome,mRNA processing,cell cycle,RNA splicing,RNA metabolic process,mRNA methylation
PR619 / DMSO	O95140	-0.0843066	0.0843066	0.0257775	0.0336163	MFN2	Mitofusin-2	MFN2_HUMAN	29	0.943238	mitochondrion,mitochondrial outer membrane,cytosol,microtubule cytoskeleton,integral component of membrane,intrinsic component of mitochondrial outer membrane	GTPase activity,protein binding,GTP binding,ubiquitin protein ligase binding	blastocyst formation,protein targeting to mitochondrion,apoptotic process,response to unfolded protein,mitochondrial membrane organization,blood coagulation,mitochondrial fusion,macroautophagy,protein localization to pre-autophagosomal structure,negative regulation of Ras protein signal transduction,camera-type eye morphogenesis,negative regulation of smooth muscle cell proliferation,mitochondrion localization,parkin-mediated mitophagy in response to mitochondrial depolarization,cell cycle arrest
BORT / PR619	P48200	1.70366	1.70366	0.0257879	0.0336163	IREB2	Iron-responsive element-binding protein 2	IREB2_HUMAN	4	3.25726	cytoplasm,cytosol	RNA binding,protein binding,iron-responsive element binding,translation repressor activity,metal ion binding,4 iron, 4 sulfur cluster binding	iron ion transport,cellular iron ion homeostasis,metabolic process,negative regulation of translation
BORT / PR619	Q15286	-0.0746781	0.0746781	0.025778	0.0336163	RAB35	Ras-related protein Rab-35	RAB35_HUMAN	8	0.949554	mitochondrion,cytosol,plasma membrane,clathrin-coated pit,endosome membrane,clathrin-coated vesicle membrane,cell projection membrane,melanosome,intercellular bridge,clathrin-coated endocytic vesicle,recycling endosome membrane,extracellular exosome,anchored component of synaptic vesicle membrane	GTPase activity,protein binding,GTP binding,phosphatidylinositol-4,5-bisphosphate binding,GDP binding	cytokinesis,protein localization,protein transport,endosomal transport,antigen processing and presentation,neuron projection development,endocytic recycling,protein localization to endosome,plasma membrane to endosome transport,cellular response to nerve growth factor stimulus
PR619 / DMSO	Q8IVH8	-0.132821	0.132821	0.0257893	0.0336163	MAP4K3	Mitogen-activated protein kinase kinase kinase kinase 3	M4K3_HUMAN	12	0.912046	cytoplasm	protein kinase activity,protein serine/threonine kinase activity,protein binding,ATP binding,MAP kinase kinase kinase kinase activity	activation of MAPKKK activity,protein phosphorylation,JNK cascade,regulation of mitotic cell cycle,response to UV,response to tumor necrosis factor,intracellular signal transduction,regulation of apoptotic process
BORT / DMSO	Q9H0Q0	-0.090936	0.090936	0.0257871	0.0336163	CYRIA	CYFIP-related Rac1 interactor A	CYRIA_HUMAN	10	0.938913	intracellular
BORT / DMSO	P07992	0.195962	0.195962	0.0258086	0.0336364	ERCC1	DNA excision repair protein ERCC-1	ERCC1_HUMAN	3	1.14549	nucleotide-excision repair complex,nucleotide-excision repair factor 1 complex,nuclear chromosome, telomeric region,nucleoplasm,transcription factor TFIID complex,cytosol,ERCC4-ERCC1 complex	TFIID-class transcription factor binding,damaged DNA binding,single-stranded DNA binding,protein binding,protein C-terminus binding,protein domain specific binding,single-stranded DNA endodeoxyribonuclease activity,DNA binding,3' overhang single-stranded DNA endodeoxyribonuclease activity	meiotic mismatch repair,pyrimidine dimer repair by nucleotide-excision repair,replicative cell aging,DNA repair,transcription-coupled nucleotide-excision repair,nucleotide-excision repair,nucleotide-excision repair, preincision complex stabilization,nucleotide-excision repair, DNA incision, 3'-to lesion,nucleotide-excision repair, DNA incision, 5'-to lesion,double-strand break repair via nonhomologous end joining,DNA recombination,mitotic recombination,syncytium formation,response to oxidative stress,spermatogenesis,response to nutrient,cell proliferation,male gonad development,UV protection,response to sucrose,response to X-ray,multicellular organism aging,negative regulation of telomere maintenance,nucleotide-excision repair, DNA incision,post-embryonic hemopoiesis,multicellular organism growth,response to immobilization stress,interstrand cross-link repair,isotype switching,response to cadmium ion,oogenesis,embryonic organ development,Requires Ontology,global genome nucleotide-excision repair,UV-damage excision repair,t-circle formation,positive regulation of t-circle formation
BORT / PR619	Q674X7	-0.159626	0.159626	0.0258418	0.0336604	KAZN	Kazrin	KAZRN_HUMAN	10	0.895257	cornified envelope,nucleoplasm,cytosol,cytoskeleton,nuclear speck,desmosome	protein binding	cornification
PR619 / DMSO	Q8N1F8	-0.106765	0.106765	0.0258427	0.0336604	STK11IP	Serine/threonine-protein kinase 11-interacting protein	S11IP_HUMAN	14	0.928668	extracellular region,cytoplasm,lysosomal membrane,azurophil granule lumen	protein kinase binding	protein localization,neutrophil degranulation
BORT / PR619	Q9H7E9	0.228488	0.228488	0.0258362	0.0336604	C8orf33	UPF0488 protein C8orf33	CH033_HUMAN	1	1.17161		protein binding
BORT / DMSO	Q9Y6G9	-0.0440041	0.0440041	0.0258377	0.0336604	DYNC1LI1	Cytoplasmic dynein 1 light intermediate chain 1	DC1L1_HUMAN	36	0.969959	kinetochore,condensed chromosome kinetochore,spindle pole,centrosome,cytosol,cytoplasmic dynein complex,microtubule,plasma membrane,membrane,secretory granule membrane,ficolin-1-rich granule membrane	RNA binding,microtubule motor activity,protein binding,ATP binding,GDP binding,dynein heavy chain binding,GTP binding	microtubule cytoskeleton organization,ER to Golgi vesicle-mediated transport,microtubule-based movement,sister chromatid cohesion,viral process,antigen processing and presentation of exogenous peptide antigen via MHC class II,neutrophil degranulation,cell division,positive regulation of mitotic cell cycle spindle assembly checkpoint
PR619 / DMSO	Q96PZ0	-0.160898	0.160898	0.02587	0.0336908	PUS7	Pseudouridylate synthase 7 homolog	PUS7_HUMAN	12	0.894468	nucleus	RNA binding,pseudouridine synthase activity,enzyme binding	pseudouridine synthesis,tRNA processing
BORT / PR619	P62269	-0.0471317	0.0471317	0.0258989	0.0337233	RPS18	40S ribosomal protein S18	RS18_HUMAN	11	0.967859	nucleus,nucleoplasm,cytosol,ribosome,focal adhesion,small ribosomal subunit,membrane,cytosolic small ribosomal subunit,extracellular matrix,extracellular exosome	RNA binding,structural constituent of ribosome,protein binding,rRNA binding	nuclear-transcribed mRNA catabolic process, nonsense-mediated decay,rRNA processing,translation,translational initiation,SRP-dependent cotranslational protein targeting to membrane,viral transcription,ribosome biogenesis
PR619 / DMSO	Q96TC7	0.000787785	0.000787785	0.0259036	0.0337243	RMDN3	Regulator of microtubule dynamics protein 3	RMD3_HUMAN	12	1.00055	spindle pole,nucleus,mitochondrion,mitochondrial outer membrane,microtubule,integral component of membrane	protein binding	cellular calcium ion homeostasis,apoptotic process,cell differentiation
BORT / DMSO	P15311	0.0816028	0.0816028	0.0259206	0.0337413	EZR	Ezrin	EZRI_HUMAN	22	1.05819	fibrillar center,ruffle,immunological synapse,uropod,extracellular space,cytoplasm,endosome,cytosol,actin filament,plasma membrane,microvillus,brush border,focal adhesion,actin cytoskeleton,membrane,basolateral plasma membrane,apical plasma membrane,extrinsic component of membrane,filopodium,T-tubule,cortical cytoskeleton,microvillus membrane,vesicle,ruffle membrane,ciliary basal body,cell projection,myelin sheath,protein complex,cell body,microspike,plasma membrane raft,apical part of cell,perinuclear region of cytoplasm,cell tip,extracellular exosome,invadopodium,cell periphery,astrocyte projection,Schwann cell microvillus,cytoplasmic side of apical plasma membrane,TCR signalosome	RNA binding,actin binding,protein binding,microtubule binding,protein C-terminus binding,protein domain specific binding,protein kinase A catalytic subunit binding,protein kinase A regulatory subunit binding,S100 protein binding,cadherin binding,cell adhesion molecule binding,actin filament binding,protein kinase A binding,ATPase binding,disordered domain specific binding	negative regulation of transcription from RNA polymerase II promoter,intestinal D-glucose absorption,sphingosine-1-phosphate signaling pathway,cytoskeletal anchoring at plasma membrane,leukocyte cell-cell adhesion,axon guidance,regulation of cell shape,positive regulation of gene expression,protein kinase A signaling,membrane to membrane docking,microvillus assembly,astral microtubule organization,actin cytoskeleton reorganization,receptor internalization,regulation of microvillus length,cellular protein complex localization,positive regulation of multicellular organism growth,cortical microtubule organization,filopodium assembly,phosphatidylinositol-mediated signaling,positive regulation of protein secretion,negative regulation of T cell receptor signaling pathway,actin filament bundle assembly,establishment of centrosome localization,establishment of endothelial barrier,negative regulation of ERK1 and ERK2 cascade,cellular response to cAMP,protein localization to plasma membrane,protein localization to cell cortex,negative regulation of interleukin-2 secretion,regulation of organelle assembly,terminal web assembly,positive regulation of protein localization to early endosome,positive regulation of protein localization to plasma membrane,positive regulation of cellular protein catabolic process,negative regulation of p38MAPK cascade,positive regulation of early endosome to late endosome transport,regulation of cell size,gland morphogenesis,regulation of actin cytoskeleton organization,establishment of epithelial cell apical/basal polarity,regulation of NIK/NF-kappaB signaling
PR619 / DMSO	Q16531	-0.0441547	0.0441547	0.025942	0.033764	DDB1	DNA damage-binding protein 1	DDB1_HUMAN	46	0.969858	nuclear chromosome, telomeric region,extracellular space,nucleus,nucleoplasm,cytoplasm,Cul4A-RING E3 ubiquitin ligase complex,Cul4B-RING E3 ubiquitin ligase complex,protein complex,extracellular exosome,Cul4-RING E3 ubiquitin ligase complex	DNA binding,protein binding,protein binding, bridging,protein complex binding,WD40-repeat domain binding,cullin family protein binding,damaged DNA binding	nucleotide-excision repair, DNA damage recognition,nucleotide-excision repair, DNA duplex unwinding,DNA repair,transcription-coupled nucleotide-excision repair,nucleotide-excision repair,nucleotide-excision repair, preincision complex stabilization,nucleotide-excision repair, preincision complex assembly,nucleotide-excision repair, DNA incision, 3'-to lesion,nucleotide-excision repair, DNA incision, 5'-to lesion,cellular response to DNA damage stimulus,proteasomal protein catabolic process,viral process,Wnt signaling pathway,protein ubiquitination,nucleotide-excision repair, DNA incision,histone H2A monoubiquitination,DNA damage response, detection of DNA damage,protein ubiquitination involved in ubiquitin-dependent protein catabolic process,negative regulation of apoptotic process,proteasome-mediated ubiquitin-dependent protein catabolic process,post-translational protein modification,positive regulation of viral genome replication,positive regulation of protein catabolic process,positive regulation by virus of viral protein levels in host cell,interaction with symbiont,global genome nucleotide-excision repair,UV-damage excision repair,regulation of mitotic cell cycle phase transition,positive regulation of viral release from host cell
BORT / PR619	Q7L2H7	0.0649607	0.0649607	0.0259835	0.0338078	EIF3M	Eukaryotic translation initiation factor 3 subunit M	EIF3M_HUMAN	15	1.04606	cytosol,eukaryotic translation initiation factor 3 complex,eukaryotic translation initiation factor 3 complex, eIF3m	protein binding,translation initiation factor binding,translation initiation factor activity	cytoplasmic translational initiation,translational initiation
PR619 / DMSO	Q96I23	-0.285621	0.285621	0.0259803	0.0338078	PYURF	Protein preY, mitochondrial	PREY_HUMAN	1	0.820389	glycosylphosphatidylinositol-N-acetylglucosaminyltransferase (GPI-GnT) complex,mitochondrion,endoplasmic reticulum membrane	protein binding	GPI anchor biosynthetic process,positive regulation of metabolic process
BORT / PR619	Q14692	0.198583	0.198583	0.0260043	0.0338245	BMS1	Ribosome biogenesis protein BMS1 homolog	BMS1_HUMAN	24	1.14757	nucleus,nucleoplasm,nucleolus,90S preribosome	RNA binding,GTPase activity,ATP binding,GTP binding,U3 snoRNA binding	maturation of SSU-rRNA from tricistronic rRNA transcript (SSU-rRNA, 5.8S rRNA, LSU-rRNA),endonucleolytic cleavage of tricistronic rRNA transcript (SSU-rRNA, 5.8S rRNA, LSU-rRNA),rRNA processing
BORT / PR619	Q9NUN5	-0.313463	0.313463	0.0260032	0.0338245	LMBRD1	Lysosomal cobalamin transport escort protein LMBD1	LMBD1_HUMAN	3	0.804708	lysosomal membrane,plasma membrane,membrane,integral component of membrane,clathrin-coated endocytic vesicle	insulin receptor binding,cobalamin binding	cobalamin metabolic process,viral process,insulin receptor internalization,negative regulation of glucose import,negative regulation of insulin receptor signaling pathway,negative regulation of protein kinase B signaling
BORT / DMSO	P46087	-0.0668054	0.0668054	0.0260224	0.033843	NOP2	Probable 28S rRNA (cytosine(4447)-C(5))-methyltransferase	NOP2_HUMAN	15	0.95475	nucleoplasm,nucleolus	RNA binding,protein binding,rRNA (cytosine-C5-)-methyltransferase activity	ribosomal large subunit assembly,maturation of LSU-rRNA,regulation of transcription from RNA polymerase II promoter,positive regulation of cell proliferation,rRNA base methylation,regulation of signal transduction by p53 class mediator
BORT / PR619	Q9NQG1	0.683363	0.683363	0.026038	0.0338581	MANBAL	Protein MANBAL	MANBL_HUMAN	2	1.60588	integral component of membrane	protein binding
BORT / PR619	O14745	-0.0183407	0.0183407	0.0260498	0.0338632	SLC9A3R1	Na(+)/H(+) exchange regulatory cofactor NHE-RF1	NHRF1_HUMAN	13	0.987368	ruffle,cytoplasm,microvillus,endomembrane system,actin cytoskeleton,membrane,apical plasma membrane,filopodium,brush border membrane,microvillus membrane,vesicle,stereocilium tip,membrane raft,perinuclear region of cytoplasm,extracellular exosome,cell periphery,sperm midpiece,nucleus	receptor binding,protein binding,beta-catenin binding,chloride channel regulator activity,phosphatase binding,PDZ domain binding,beta-2 adrenergic receptor binding,protein complex binding,protein complex scaffold,protein self-association,myosin II binding,dopamine receptor binding,growth factor receptor binding	renal sodium ion transport,protein complex assembly,nuclear migration,adenylate cyclase-activating dopamine receptor signaling pathway,sensory perception of sound,negative regulation of cell proliferation,regulation of cell shape,regulation of cell size,negative regulation of platelet-derived growth factor receptor signaling pathway,negative regulation of phosphatidylinositol 3-kinase signaling,Wnt signaling pathway,gland morphogenesis,microvillus assembly,actin cytoskeleton organization,negative regulation of cell migration,cellular phosphate ion homeostasis,regulation of sodium:proton antiporter activity,negative regulation of sodium:proton antiporter activity,bile acid secretion,glutathione transport,negative regulation of catenin import into nucleus,regulation of excretion,establishment of epithelial cell apical/basal polarity,regulation of protein kinase activity,negative regulation of mitotic cell cycle,establishment of Golgi localization,negative regulation of protein kinase B signaling,auditory receptor cell stereocilium organization,phospholipase C-activating dopamine receptor signaling pathway,renal absorption,negative regulation of ERK1 and ERK2 cascade,protein localization to plasma membrane,renal phosphate ion absorption,positive regulation of intrinsic apoptotic signaling pathway
PR619 / DMSO	O75475	-0.0286245	0.0286245	0.0260499	0.0338632	PSIP1	PC4 and SFRS1-interacting protein	PSIP1_HUMAN	18	0.980355	nucleoplasm,cytosol,transcriptionally active chromatin	RNA binding,protein binding,supercoiled DNA binding	mRNA 5'-splice site recognition,transcription, DNA-templated,regulation of transcription, DNA-templated,response to oxidative stress,response to heat,nuclear transport,establishment of integrated proviral latency
BORT / PR619	Q9Y2A7	-0.0290892	0.0290892	0.0260788	0.0338905	NCKAP1	Nck-associated protein 1	NCKP1_HUMAN	54	0.980039	ruffle,cytosol,focal adhesion,integral component of membrane,lamellipodium,SCAR complex,lamellipodium membrane,filamentous actin,extracellular exosome	protein binding,protein complex binding,Rac GTPase binding	apoptotic process,central nervous system development,positive regulation of lamellipodium assembly,viral process,Rac protein signal transduction,positive regulation of actin filament polymerization,Fc-gamma receptor signaling pathway involved in phagocytosis,vascular endothelial growth factor receptor signaling pathway,positive regulation of Arp2/3 complex-mediated actin nucleation
BORT / DMSO	Q9Y2Q9	-0.248109	0.248109	0.0260751	0.0338905	MRPS28	28S ribosomal protein S28, mitochondrial	RT28_HUMAN	5	0.841999	mitochondrion,mitochondrial inner membrane,mitochondrial small ribosomal subunit	RNA binding	biological_process,mitochondrial translational elongation,mitochondrial translational termination
BORT / PR619	O14672	-0.21173	0.21173	0.0261182	0.0339104	ADAM10	Disintegrin and metalloproteinase domain-containing protein 10	ADA10_HUMAN	12	0.863501	Golgi membrane,nucleus,cytoplasm,endoplasmic reticulum lumen,Golgi apparatus,Golgi-associated vesicle,plasma membrane,focal adhesion,cell surface,postsynaptic density,membrane,integral component of membrane,specific granule membrane,extracellular exosome,tertiary granule membrane,perinuclear endoplasmic reticulum,tetraspanin-enriched microdomain	endopeptidase activity,metalloendopeptidase activity,receptor binding,integrin binding,protein binding,metallopeptidase activity,SH3 domain binding,protein kinase binding,protein homodimerization activity,metal ion binding	in utero embryonic development,protein phosphorylation,membrane protein ectodomain proteolysis,negative regulation of cell adhesion,Notch signaling pathway,Notch receptor processing,integrin-mediated signaling pathway,cell-cell signaling,positive regulation of cell proliferation,positive regulation of T cell chemotaxis,protein processing,extracellular matrix disassembly,positive regulation of cell growth,positive regulation of cell migration,response to tumor necrosis factor,monocyte activation,neutrophil degranulation,post-translational protein modification,cellular protein metabolic process,PMA-inducible membrane protein ectodomain proteolysis,constitutive protein ectodomain proteolysis
BORT / DMSO	O94875	0.122563	0.122563	0.0261218	0.0339104	SORBS2	Sorbin and SH3 domain-containing protein 2	SRBS2_HUMAN	18	1.08867	nucleus,nucleoplasm,focal adhesion,actin cytoskeleton,apical plasma membrane,Z disc,lamellipodium,perinuclear region of cytoplasm	RNA binding,structural constituent of cytoskeleton,protein binding,cytoskeletal adaptor activity,structural constituent of muscle	actin filament organization,biological_process,cell growth involved in cardiac muscle cell development
BORT / DMSO	P53602	-0.0646486	0.0646486	0.0261098	0.0339104	MVD	Diphosphomevalonate decarboxylase	MVD1_HUMAN	17	0.956178	cytosol,peroxisome	diphosphomevalonate decarboxylase activity,ATP binding,Hsp70 protein binding,protein homodimerization activity	dolichyl diphosphate biosynthetic process,cholesterol biosynthetic process,positive regulation of cell proliferation,isoprenoid biosynthetic process,isopentenyl diphosphate biosynthetic process, mevalonate pathway,regulation of cholesterol biosynthetic process
BORT / PR619	Q504Q3	-0.614519	0.614519	0.0261194	0.0339104	PAN2	PAN2-PAN3 deadenylation complex catalytic subunit PAN2	PAN2_HUMAN	1	0.653148	cytoplasmic mRNA processing body,nucleus,cytosol,PAN complex	3'-5'-exoribonuclease activity,nucleic acid binding,poly(A)-specific ribonuclease activity,protein binding,metal ion binding	nuclear-transcribed mRNA poly(A) tail shortening,mRNA processing,RNA phosphodiester bond hydrolysis, exonucleolytic
BORT / DMSO	Q6ZUT1	-0.583909	0.583909	0.0260996	0.0339104	NKAPD1	Uncharacterized protein NKAPD1	NKAP1_HUMAN	2	0.667154		protein binding
PR619 / DMSO	Q8IUH3	-0.147994	0.147994	0.0261216	0.0339104	RBM45	RNA-binding protein 45	RBM45_HUMAN	3	0.902505	nucleus,cytoplasm	RNA binding,protein binding	nervous system development,cell differentiation
BORT / PR619	Q9UNI6	0.0592522	0.0592522	0.0261151	0.0339104	DUSP12	Dual specificity protein phosphatase 12	DUS12_HUMAN	9	1.04193	nucleus,cytoplasm,cytosol	nucleic acid binding,protein tyrosine phosphatase activity,protein binding,protein tyrosine/serine/threonine phosphatase activity,zinc ion binding,phosphatase activity,kinase binding	cellular protein modification process,dephosphorylation,positive regulation of glucokinase activity,peptidyl-tyrosine dephosphorylation
BORT / DMSO	O60477	-0.201822	0.201822	0.0261423	0.0339267	BRINP1	BMP/retinoic acid-inducible neural-specific protein 1	BRNP1_HUMAN	4	0.869452	cytoplasm,endoplasmic reticulum,dendrite,neuronal cell body	protein binding	behavioral fear response,cell cycle arrest,short-term memory,cell death,social behavior,exploration behavior,maternal behavior,positive regulation of neuron differentiation,negative regulation of cell cycle,negative regulation of mitotic cell cycle,negative regulation of neurogenesis,cellular response to retinoic acid,vocalization behavior
BORT / PR619	Q9BY41	0.0791741	0.0791741	0.0261412	0.0339267	HDAC8	Histone deacetylase 8	HDAC8_HUMAN	4	1.05641	histone deacetylase complex,nuclear chromosome,nucleus,nucleoplasm,cytoplasm,cytosol,plasma membrane	chromatin binding,histone deacetylase activity,protein binding,transcription factor binding,Hsp70 protein binding,NAD-dependent histone deacetylase activity (H3-K14 specific),metal ion binding,Hsp90 protein binding	negative regulation of transcription from RNA polymerase II promoter,chromatin organization,chromatin assembly or disassembly,transcription, DNA-templated,sister chromatid cohesion,negative regulation of protein ubiquitination,regulation of protein stability,regulation of telomere maintenance,cellular response to trichostatin A,negative regulation of osteoblast differentiation,histone H3 deacetylation,regulation of cohesin loading,cellular response to forskolin,negative regulation of histone H3-K9 acetylation
BORT / DMSO	A6NFY7	0.642005	0.642005	0.0261527	0.0339352	SDHAF1	Succinate dehydrogenase assembly factor 1, mitochondrial	SDHF1_HUMAN	1	1.5605	mitochondrion,mitochondrial matrix	protein binding	mitochondrial respiratory chain complex II assembly
PR619 / DMSO	P57723	-0.151573	0.151573	0.0261615	0.0339413	PCBP4	Poly(rC)-binding protein 4	PCBP4_HUMAN	4	0.900268	cytosol,intracellular ribonucleoprotein complex	DNA binding,RNA binding,mRNA 3'-UTR binding	DNA damage response, signal transduction by p53 class mediator resulting in cell cycle arrest,regulation of mRNA stability
BORT / PR619	P51553	-0.0952834	0.0952834	0.0261707	0.0339481	IDH3G	Isocitrate dehydrogenase [NAD] subunit gamma, mitochondrial	IDH3G_HUMAN	12	0.936088	nucleoplasm,nucleolus,mitochondrion,mitochondrial matrix	magnesium ion binding,isocitrate dehydrogenase (NAD+) activity,ATP binding,NAD binding	carbohydrate metabolic process,tricarboxylic acid cycle,isocitrate metabolic process
PR619 / DMSO	O94910	-0.0125295	0.0125295	0.0261816	0.033952	ADGRL1	Adhesion G protein-coupled receptor L1	AGRL1_HUMAN	17	0.991353	intracellular,plasma membrane,integral component of membrane,cell junction,axon,growth cone,presynaptic membrane,neuron projection,synapse	G-protein coupled receptor activity,protein binding,latrotoxin receptor activity,carbohydrate binding,cell adhesion molecule binding	heterophilic cell-cell adhesion via plasma membrane cell adhesion molecules,cell surface receptor signaling pathway,G-protein coupled receptor signaling pathway,calcium-mediated signaling using intracellular calcium source,positive regulation of synapse assembly,positive regulation of synapse maturation
BORT / PR619	Q16777;Q6FI13	-0.0608142	0.0608142	0.0261785	0.033952	H2AC20;H2AC18	Histone H2A type 2-C;Histone H2A type 2-A	H2A2C_HUMAN;H2A2A_HUMAN	5	0.958723	nucleosome,nuclear chromatin,nucleus,extracellular exosome;nucleosome,nuclear chromatin,nucleus,extracellular exosome	molecular_function,DNA binding,protein heterodimerization activity;molecular_function,DNA binding,protein heterodimerization activity	chromatin silencing,biological_process;chromatin silencing,biological_process
BORT / DMSO	Q5TH69	0.171105	0.171105	0.026194	0.0339629	ARFGEF3	Brefeldin A-inhibited guanine nucleotide-exchange protein 3	BIG3_HUMAN	34	1.12592	integral component of membrane,transport vesicle membrane	ARF guanyl-nucleotide exchange factor activity	negative regulation of phosphatase activity,regulation of ARF protein signal transduction
BORT / PR619	P41440	0.0204055	0.0204055	0.0262413	0.0340191	SLC19A1	Reduced folate transporter	S19A1_HUMAN	3	1.01424	plasma membrane,integral component of plasma membrane,basolateral plasma membrane,apical plasma membrane	folic acid binding,folic acid transporter activity,reduced folate carrier activity,methotrexate transporter activity	folic acid transport,vitamin transmembrane transport,folic acid metabolic process,methotrexate transport,reduced folate transmembrane transport
PR619 / DMSO	Q9Y6V7	-0.0756382	0.0756382	0.0262485	0.0340234	DDX49	Probable ATP-dependent RNA helicase DDX49	DDX49_HUMAN	9	0.948922	nucleoplasm,nucleolus,cytoplasm	RNA binding,ATP-dependent RNA helicase activity,ATP binding	rRNA processing,RNA secondary structure unwinding
BORT / DMSO	O00178	-0.0445257	0.0445257	0.0262812	0.0340605	GTPBP1	GTP-binding protein 1	GTPB1_HUMAN	24	0.969609	cytoplasmic exosome (RNase complex),cytosol,membrane	RNA binding,GTPase activity,GTP binding	immune response,signal transduction,GTP metabolic process,positive regulation of mRNA catabolic process
BORT / DMSO	P49915	-0.0365659	0.0365659	0.0262992	0.0340684	GMPS	GMP synthase [glutamine-hydrolyzing]	GUAA_HUMAN	30	0.974973	cytosol	GMP synthase activity,GMP synthase (glutamine-hydrolyzing) activity,ATP binding,pyrophosphatase activity	GMP biosynthetic process,glutamine metabolic process,purine nucleobase biosynthetic process,purine ribonucleoside monophosphate biosynthetic process
PR619 / DMSO	Q13151	-0.0770794	0.0770794	0.0262961	0.0340684	HNRNPA0	Heterogeneous nuclear ribonucleoprotein A0	ROA0_HUMAN	10	0.947975	nucleus,nucleoplasm,intracellular ribonucleoprotein complex	RNA binding,AU-rich element binding,protein kinase binding	mRNA splicing, via spliceosome,mRNA processing,inflammatory response,RNA metabolic process,response to lipopolysaccharide,3'-UTR-mediated mRNA stabilization
BORT / PR619	Q8IVH2	-0.147419	0.147419	0.0262958	0.0340684	FOXP4	Forkhead box protein P4	FOXP4_HUMAN	1	0.902864	nucleus	RNA polymerase II transcription factor activity, sequence-specific DNA binding,protein binding,sequence-specific DNA binding,metal ion binding	transcription, DNA-templated,regulation of transcription from RNA polymerase II promoter,anatomical structure morphogenesis,cell differentiation
PR619 / DMSO	Q9BSB4	-0.1911	0.1911	0.026314	0.0340824	ATG101	Autophagy-related protein 101	ATGA1_HUMAN	2	0.875938	pre-autophagosomal structure,endoplasmic reticulum membrane,cytosol	protein binding,protein complex binding,identical protein binding	autophagosome assembly,macroautophagy,regulation of macroautophagy
BORT / PR619	Q6NUQ4	0.239669	0.239669	0.0263298	0.0340978	TMEM214	Transmembrane protein 214	TM214_HUMAN	11	1.18072	endoplasmic reticulum,endoplasmic reticulum membrane,Golgi apparatus,cytosol,cytoplasmic microtubule,integral component of membrane		apoptotic process
BORT / PR619	Q9H9P8	-0.00285386	0.00285386	0.0263396	0.0341053	L2HGDH	L-2-hydroxyglutarate dehydrogenase, mitochondrial	L2HDH_HUMAN	9	0.998024	mitochondrion,mitochondrial inner membrane,integral component of membrane,integral component of mitochondrial inner membrane	2-hydroxyglutarate dehydrogenase activity	2-oxoglutarate metabolic process,cellular protein metabolic process,oxidation-reduction process
PR619 / DMSO	Q9H469	-0.0913448	0.0913448	0.0263465	0.034109	FBXL15	F-box/LRR-repeat protein 15	FXL15_HUMAN	5	0.938647	cytoplasm,cytosol,SCF ubiquitin ligase complex	ubiquitin-protein transferase activity,protein binding	G2/M transition of mitotic cell cycle,protein polyubiquitination,dorsal/ventral pattern formation,protein ubiquitination,bone mineralization,positive regulation of BMP signaling pathway,SCF-dependent proteasomal ubiquitin-dependent protein catabolic process,post-translational protein modification
BORT / DMSO	Q8IYB3	0.102366	0.102366	0.0263587	0.0341197	SRRM1	Serine/arginine repetitive matrix protein 1	SRRM1_HUMAN	16	1.07353	nucleus,nucleoplasm,cytosol,nuclear matrix,nuclear speck,catalytic step 2 spliceosome	DNA binding,RNA binding,protein binding	RNA splicing, via transesterification reactions,mRNA splicing, via spliceosome,termination of RNA polymerase II transcription,RNA export from nucleus,mRNA export from nucleus,RNA splicing,mRNA 3'-end processing
BORT / DMSO	Q15042	0.107956	0.107956	0.0264507	0.0342233	RAB3GAP1	Rab3 GTPase-activating protein catalytic subunit	RB3GP_HUMAN	38	1.0777	endoplasmic reticulum membrane,Golgi apparatus,lipid particle,cytosol,protein complex,extracellular exosome,endoplasmic reticulum tubular network,postsynapse	guanyl-nucleotide exchange factor activity,GTPase activator activity,protein binding,Rab GTPase binding,Rab guanyl-nucleotide exchange factor activity	brain development,positive regulation of gene expression,hypothalamus development,lipid particle organization,camera-type eye development,regulation of GTPase activity,positive regulation of GTPase activity,regulation of short-term neuronal synaptic plasticity,excitatory postsynaptic potential,face morphogenesis,positive regulation of glutamate neurotransmitter secretion in response to membrane depolarization,establishment of protein localization to endoplasmic reticulum membrane,positive regulation of protein lipidation,regulation of calcium ion-dependent exocytosis of neurotransmitter,positive regulation of endoplasmic reticulum tubular network organization,positive regulation of autophagosome assembly
BORT / PR619	Q96EB6	-0.0832776	0.0832776	0.0264478	0.0342233	SIRT1	NAD-dependent protein deacetylase sirtuin-1	SIR1_HUMAN	7	0.943911	nuclear chromatin,nucleus,nuclear envelope,nuclear inner membrane,nucleoplasm,chromatin silencing complex,nuclear euchromatin,nuclear heterochromatin,nucleolus,cytoplasm,mitochondrion,cytosol,PML body,rDNA heterochromatin,ESC/E(Z) complex	core promoter sequence-specific DNA binding,transcriptional activator activity, RNA polymerase II core promoter proximal region sequence-specific binding,p53 binding,transcription corepressor activity,histone deacetylase activity,protein binding,protein C-terminus binding,transcription factor binding,NAD-dependent histone deacetylase activity,deacetylase activity,enzyme binding,protein deacetylase activity,NAD-dependent protein deacetylase activity,nuclear hormone receptor binding,histone binding,identical protein binding,HLH domain binding,bHLH transcription factor binding,metal ion binding,NAD-dependent histone deacetylase activity (H3-K9 specific),mitogen-activated protein kinase binding,NAD+ binding,keratin filament binding,NAD+ ADP-ribosyltransferase activity	single strand break repair,negative regulation of transcription from RNA polymerase II promoter,chromatin silencing at rDNA,pyrimidine dimer repair by nucleotide-excision repair,DNA synthesis involved in DNA repair,angiogenesis,ovulation from ovarian follicle,cellular glucose homeostasis,positive regulation of protein phosphorylation,positive regulation of endothelial cell proliferation,positive regulation of adaptive immune response,DNA replication,DNA repair,chromatin organization,chromatin silencing,establishment of chromatin silencing,maintenance of chromatin silencing,methylation-dependent chromatin silencing,rRNA processing,transcription from RNA polymerase II promoter,protein deacetylation,triglyceride mobilization,cellular response to DNA damage stimulus,response to oxidative stress,transforming growth factor beta receptor signaling pathway,spermatogenesis,regulation of mitotic cell cycle,muscle organ development,cell aging,positive regulation of cell proliferation,cellular response to starvation,negative regulation of gene expression,positive regulation of cholesterol efflux,regulation of lipid storage,regulation of glucose metabolic process,macrophage cytokine production,positive regulation of phosphatidylinositol 3-kinase signaling,viral process,positive regulation of macroautophagy,protein ubiquitination,histone deacetylation,peptidyl-lysine acetylation,macrophage differentiation,negative regulation of cell growth,negative regulation of transforming growth factor beta receptor signaling pathway,negative regulation of prostaglandin biosynthetic process,protein destabilization,positive regulation of chromatin silencing,negative regulation of TOR signaling,regulation of endodeoxyribonuclease activity,negative regulation of NF-kappaB transcription factor activity,response to insulin,circadian regulation of gene expression,regulation of protein import into nucleus, translocation,leptin-mediated signaling pathway,regulation of smooth muscle cell apoptotic process,peptidyl-lysine deacetylation,cellular triglyceride homeostasis,regulation of peroxisome proliferator activated receptor signaling pathway,regulation of cell proliferation,negative regulation of phosphorylation,response to hydrogen peroxide,behavioral response to starvation,cholesterol homeostasis,intrinsic apoptotic signaling pathway in response to DNA damage by p53 class mediator,regulation of apoptotic process,positive regulation of apoptotic process,negative regulation of apoptotic process,negative regulation of I-kappaB kinase/NF-kappaB signaling,proteasome-mediated ubiquitin-dependent protein catabolic process,positive regulation of cysteine-type endopeptidase activity involved in apoptotic process,negative regulation of sequence-specific DNA binding transcription factor activity,negative regulation of DNA damage response, signal transduction by p53 class mediator,positive regulation of blood vessel endothelial cell migration,response to leptin,positive regulation of MHC class II biosynthetic process,negative regulation of fat cell differentiation,positive regulation of DNA repair,positive regulation of angiogenesis,negative regulation of transcription, DNA-templated,positive regulation of transcription from RNA polymerase II promoter,positive regulation of insulin receptor signaling pathway,white fat cell differentiation,negative regulation of helicase activity,positive regulation of smooth muscle cell differentiation,positive regulation of histone H3-K9 methylation,negative regulation of protein kinase B signaling,fatty acid homeostasis,negative regulation of androgen receptor signaling pathway,histone H3-K9 modification,cellular response to hydrogen peroxide,regulation of bile acid biosynthetic process,UV-damage excision repair,histone H3 deacetylation,cellular response to tumor necrosis factor,negative regulation of histone H3-K14 acetylation,cellular response to hypoxia,cellular response to ionizing radiation,regulation of protein serine/threonine kinase activity,regulation of brown fat cell differentiation,stress-induced premature senescence,regulation of cellular response to heat,negative regulation of histone H3-K9 trimethylation,negative regulation of neuron death,negative regulation of protein acetylation,negative regulation of intrinsic apoptotic signaling pathway in response to DNA damage by p53 class mediator,negative regulation of oxidative stress-induced intrinsic apoptotic signaling pathway,positive regulation of endoplasmic reticulum stress-induced intrinsic apoptotic signaling pathway,positive regulation of adipose tissue development,histone H3-K9 deacetylation,cellular response to leukemia inhibitory factor,positive regulation of macrophage apoptotic process,negative regulation of cAMP-dependent protein kinase activity,positive regulation of cAMP-dependent protein kinase activity,negative regulation of histone H4-K16 acetylation,negative regulation of cellular response to testosterone stimulus,negative regulation of peptidyl-lysine acetylation,negative regulation of cellular senescence,positive regulation of cellular senescence,protein ADP-ribosylation
BORT / DMSO	Q96Q07	0.601576	0.601576	0.0264483	0.0342233	BTBD9	BTB/POZ domain-containing protein 9	BTBD9_HUMAN	4	1.51737	cytoplasm,SCF ubiquitin ligase complex	ubiquitin protein ligase binding	long-term memory,adult locomotory behavior,regulation of proteolysis,serotonin metabolic process,circadian sleep/wake cycle, non-REM sleep,protein ubiquitination involved in ubiquitin-dependent protein catabolic process,proteasome-mediated ubiquitin-dependent protein catabolic process,circadian behavior,modulation of synaptic transmission,sensory perception of temperature stimulus,multicellular organismal iron ion homeostasis,regulation of synaptic vesicle endocytosis
BORT / DMSO	Q6ZVF9	0.0683428	0.0683428	0.0264606	0.034231	GPRIN3	G protein-regulated inducer of neurite outgrowth 3	GRIN3_HUMAN	28	1.04851
BORT / DMSO	P54920	-0.0664579	0.0664579	0.026504	0.0342818	NAPA	Alpha-soluble NSF attachment protein	SNAA_HUMAN	19	0.95498	Golgi membrane,vacuolar membrane,cytosol,plasma membrane,membrane,SNARE complex,terminal bouton,myelin sheath,synaptobrevin 2-SNAP-25-syntaxin-1a complex,extracellular exosome	SNARE binding,soluble NSF attachment protein activity,protein binding,syntaxin binding,protein complex binding	intracellular protein transport,ER to Golgi vesicle-mediated transport,retrograde vesicle-mediated transport, Golgi to ER,intra-Golgi vesicle-mediated transport,brain development,regulation of synaptic vesicle priming,neuron differentiation,positive regulation of ATPase activity,synaptic transmission, glutamatergic,SNARE complex disassembly,apical protein localization,COPII vesicle coating,membrane fusion
PR619 / DMSO	Q9HB71	0.10143	0.10143	0.0265281	0.0343078	CACYBP	Calcyclin-binding protein	CYBP_HUMAN	15	1.07284	nuclear envelope lumen,nucleoplasm,cytosol,SCF ubiquitin ligase complex,beta-catenin destruction complex,neuron projection,cell body,extracellular exosome	protein binding,protein domain specific binding,ubiquitin protein ligase binding,protein homodimerization activity	aging,positive regulation of DNA replication,cardiac muscle cell differentiation,response to growth hormone,negative regulation of cell death,cellular response to calcium ion,cellular response to leukemia inhibitory factor
BORT / DMSO	Q9NW08	0.157959	0.157959	0.0265863	0.034378	POLR3B	DNA-directed RNA polymerase III subunit RPC2	RPC2_HUMAN	6	1.11571	nucleoplasm,DNA-directed RNA polymerase III complex,cytosol	DNA binding,ribonucleoside binding,metal ion binding,RNA polymerase III activity	transcription from RNA polymerase III promoter,positive regulation of type I interferon production,positive regulation of interferon-beta production,innate immune response,positive regulation of innate immune response,defense response to virus
PR619 / DMSO	P55265	-0.0655942	0.0655942	0.0265996	0.0343899	ADAR	Double-stranded RNA-specific adenosine deaminase	DSRAD_HUMAN	37	0.955552	nucleus,nucleoplasm,nucleolus,cytoplasm,membrane,supraspliceosomal complex	DNA binding,RNA binding,double-stranded RNA adenosine deaminase activity,protein binding,metal ion binding	osteoblast differentiation,in utero embryonic development,hematopoietic progenitor cell differentiation,somatic diversification of immune receptors via somatic mutation,adenosine to inosine editing,mRNA processing,response to virus,base conversion or substitution editing,erythrocyte differentiation,pre-miRNA processing,miRNA loading onto RISC involved in gene silencing by miRNA,response to interferon-alpha,negative regulation of apoptotic process,negative regulation of protein kinase activity by regulation of protein phosphorylation,positive regulation of viral genome replication,negative regulation of viral genome replication,innate immune response,defense response to virus,definitive hemopoiesis,type I interferon signaling pathway,negative regulation of type I interferon-mediated signaling pathway,hematopoietic stem cell homeostasis,cellular response to virus,negative regulation of RNA interference
BORT / DMSO	Q9BRP4	0.311876	0.311876	0.0266056	0.0343925	PAAF1	Proteasomal ATPase-associated factor 1	PAAF1_HUMAN	5	1.24132	proteasome complex	protein binding	viral process
BORT / PR619	O00193	-0.0775749	0.0775749	0.0266349	0.03442	SMAP	Small acidic protein	SMAP_HUMAN	6	0.947649	cellular_component	molecular_function	biological_process
BORT / PR619	P63151	-0.059266	0.059266	0.0266332	0.03442	PPP2R2A	Serine/threonine-protein phosphatase 2A 55 kDa regulatory subunit B alpha isoform	2ABA_HUMAN	23	0.959752	protein phosphatase type 2A complex,nucleoplasm,cytosol	protein serine/threonine phosphatase activity,protein binding,protein phosphatase regulator activity,protein complex binding,tau protein binding,protein phosphatase 2A binding	G2/M transition of mitotic cell cycle,nuclear-transcribed mRNA catabolic process, nonsense-mediated decay,mitotic cell cycle,protein dephosphorylation,mitotic nuclear envelope reassembly,developmental process,response to morphine,regulation of phosphoprotein phosphatase activity,peptidyl-serine dephosphorylation
BORT / PR619	Q96JK2	0.457123	0.457123	0.0266391	0.0344203	DCAF5	DDB1- and CUL4-associated factor 5	DCAF5_HUMAN	8	1.3728	nucleoplasm,mitochondrion,Cul4-RING E3 ubiquitin ligase complex	protein binding	protein ubiquitination,post-translational protein modification
BORT / DMSO	Q8ND82	0.0843107	0.0843107	0.0266457	0.0344236	ZNF280C	Zinc finger protein 280C	Z280C_HUMAN	5	1.06018	nucleus	DNA binding,protein binding,metal ion binding	transcription, DNA-templated,regulation of transcription, DNA-templated
BORT / DMSO	P49585	0.531141	0.531141	0.0266677	0.0344416	PCYT1A	Choline-phosphate cytidylyltransferase A	PCY1A_HUMAN	5	1.44507	nuclear envelope,endoplasmic reticulum membrane,cytosol,plasma membrane,glycogen granule	choline-phosphate cytidylyltransferase activity,calmodulin binding,phosphatidylcholine binding,protein homodimerization activity	phosphatidylcholine biosynthetic process,CDP-choline pathway
BORT / DMSO	Q8NBN3	0.272128	0.272128	0.0266669	0.0344416	TMEM87A	Transmembrane protein 87A	TM87A_HUMAN	9	1.20759	cytosol,integral component of membrane,Golgi cisterna membrane		retrograde transport, endosome to Golgi
BORT / DMSO	Q92785	0.140274	0.140274	0.0266728	0.034443	DPF2	Zinc finger protein ubi-d4	REQU_HUMAN	11	1.10211	nuclear chromatin,nucleoplasm,centrosome,cytosol,intracellular membrane-bounded organelle	RNA polymerase II core promoter proximal region sequence-specific DNA binding,protein binding,metal ion binding	transcription, DNA-templated,regulation of transcription, DNA-templated,apoptotic process,apoptotic signaling pathway
BORT / DMSO	O00483	-0.0552477	0.0552477	0.0266952	0.0344538	NDUFA4	Cytochrome c oxidase subunit NDUFA4	NDUA4_HUMAN	6	0.962429	mitochondrion,mitochondrial inner membrane,mitochondrial respiratory chain complex I,mitochondrial respiratory chain complex IV,extracellular exosome	protein binding,NADH dehydrogenase (ubiquinone) activity,protein complex binding,cytochrome-c oxidase activity	mitochondrial electron transport, NADH to ubiquinone,mitochondrial electron transport, cytochrome c to oxygen,hydrogen ion transmembrane transport
BORT / DMSO	P10746	-0.194553	0.194553	0.0266973	0.0344538	UROS	Uroporphyrinogen-III synthase	HEM4_HUMAN	6	0.873844	mitochondrion,cytosol	uroporphyrinogen-III synthase activity,cofactor binding	uroporphyrinogen III biosynthetic process,protoporphyrinogen IX biosynthetic process,heme biosynthetic process,response to antibiotic,response to platinum ion,cellular response to arsenic-containing substance,cellular response to amine stimulus
PR619 / DMSO	Q86U38	-0.0921242	0.0921242	0.0266926	0.0344538	NOP9	Nucleolar protein 9	NOP9_HUMAN	13	0.93814	cellular_component	RNA binding	biological_process
BORT / DMSO	Q9H082	0.0208055	0.0208055	0.0266912	0.0344538	RAB33B	Ras-related protein Rab-33B	RB33B_HUMAN	5	1.01453	Golgi membrane,Golgi apparatus,Golgi lumen,extracellular exosome	GTPase activity,protein binding,GTP binding	protein targeting to Golgi,autophagosome assembly,intra-Golgi vesicle-mediated transport,skeletal system morphogenesis,regulation of Golgi organization,negative regulation of constitutive secretory pathway,regulation of retrograde vesicle-mediated transport, Golgi to ER,regulation of autophagosome assembly,regulation of cell growth,regulation of epithelial cell proliferation
BORT / PR619	Q96CS3	0.149203	0.149203	0.0267096	0.0344645	FAF2	FAS-associated factor 2	FAF2_HUMAN	16	1.10896	extracellular region,endoplasmic reticulum,lipid particle,VCP-NPL4-UFD1 AAA ATPase complex,azurophil granule lumen	protein binding,ubiquitin protein ligase binding,lipase binding,ubiquitin binding,lipase inhibitor activity	response to unfolded protein,ER-associated ubiquitin-dependent protein catabolic process,retrograde protein transport, ER to cytosol,lipid particle organization,negative regulation of catalytic activity,neutrophil degranulation
PR619 / DMSO	Q8WUD1	0.0714957	0.0714957	0.0267182	0.0344652	RAB2B	Ras-related protein Rab-2B	RAB2B_HUMAN	8	1.05081	Golgi membrane,endoplasmic reticulum membrane,plasma membrane,extracellular exosome,presynapse	GTPase activity,protein binding,GTP binding	protein transport,vesicle-mediated transport,positive regulation of exocytosis
BORT / PR619	Q9HBE1	-0.328608	0.328608	0.0267178	0.0344652	PATZ1	POZ-, AT hook-, and zinc finger-containing protein 1	PATZ1_HUMAN	4	0.796305	nucleus,nucleoplasm	RNA polymerase II core promoter proximal region sequence-specific DNA binding,transcriptional activator activity, RNA polymerase II core promoter proximal region sequence-specific binding,DNA binding,chromatin binding,metal ion binding	regulation of transcription, DNA-templated,transcription from RNA polymerase II promoter,spermatogenesis,male gonad development,T cell differentiation,negative regulation of transcription, DNA-templated,positive regulation of transcription from RNA polymerase II promoter
BORT / PR619	P0C870	-0.128519	0.128519	0.0267309	0.0344712	JMJD7	Bifunctional peptidase and (3S)-lysyl hydroxylase JMJD7	JMJD7_HUMAN	2	0.91477		protein binding
BORT / DMSO	P52435;Q9GZM3;Q9H1A7	0.383311	0.383311	0.0267307	0.0344712	POLR2J;POLR2J2;POLR2J3	DNA-directed RNA polymerase II subunit RPB11-a;DNA-directed RNA polymerase II subunit RPB11-b1;DNA-directed RNA polymerase II subunit RPB11-b2	RPB11_HUMAN;RPB1B_HUMAN;RPB1C_HUMAN	3	1.30433	nucleus,nucleoplasm,DNA-directed RNA polymerase II, core complex;DNA-directed RNA polymerase II, core complex;DNA-directed RNA polymerase II, core complex	DNA binding,DNA-directed RNA polymerase activity,protein binding,LRR domain binding,protein dimerization activity,RNA polymerase II activity;DNA binding,protein dimerization activity,RNA polymerase II activity;DNA binding,protein dimerization activity,RNA polymerase II activity	mRNA splicing, via spliceosome,transcription-coupled nucleotide-excision repair,transcription, DNA-templated,transcription from RNA polymerase II promoter,transcription initiation from RNA polymerase II promoter,transcription elongation from RNA polymerase II promoter,7-methylguanosine mRNA capping,fibroblast growth factor receptor signaling pathway,RNA metabolic process,somatic stem cell population maintenance,snRNA transcription from RNA polymerase II promoter,positive regulation of viral transcription,regulation of gene silencing by miRNA;transcription from RNA polymerase II promoter;transcription from RNA polymerase II promoter
BORT / DMSO	O00559	0.102838	0.102838	0.0267351	0.0344714	EBAG9	Receptor-binding cancer antigen expressed on SiSo cells	RCAS1_HUMAN	2	1.07388	Golgi membrane,integral component of membrane,secretory granule	peptidase activator activity involved in apoptotic process	regulation of cell growth,apoptotic process
PR619 / DMSO	Q5TAX3	-0.117963	0.117963	0.0267454	0.0344795	TUT4	Terminal uridylyltransferase 4	TUT4_HUMAN	16	0.921488	extracellular space,nucleolus,cytoplasm,cytosol,extracellular exosome	RNA binding,protein binding,zinc ion binding,RNA uridylyltransferase activity	nuclear-transcribed mRNA poly(A) tail shortening,miRNA metabolic process,miRNA catabolic process,stem cell population maintenance,pre-miRNA processing,RNA 3'-end processing,histone mRNA catabolic process
PR619 / DMSO	Q9GZN1	0.440781	0.440781	0.0267592	0.0344922	ACTR6	Actin-related protein 6	ARP6_HUMAN	2	1.35734	nucleus,cytoplasm,cytoskeleton	protein binding	chromatin remodeling
BORT / PR619	Q9Y2L9	-0.208214	0.208214	0.0267847	0.0345199	LRCH1	Leucine-rich repeat and calponin homology domain-containing protein 1	LRCH1_HUMAN	7	0.865608	cytoplasm,plasma membrane	protein binding	signal transduction,negative regulation of GTPase activity,cellular response to chemokine,negative regulation of T cell migration
BORT / DMSO	P54750	0.0647818	0.0647818	0.0267923	0.0345244	PDE1A	Calcium/calmodulin-dependent 3',5'-cyclic nucleotide phosphodiesterase 1A	PDE1A_HUMAN	2	1.04593	nucleus,cytosol,neuronal cell body	3',5'-cyclic-AMP phosphodiesterase activity,calmodulin-dependent cyclic-nucleotide phosphodiesterase activity,calmodulin binding,cGMP binding,metal ion binding,3',5'-cyclic-GMP phosphodiesterase activity,calcium- and calmodulin-regulated 3',5'-cyclic-GMP phosphodiesterase activity	cAMP catabolic process,G-protein coupled receptor signaling pathway,regulation of smooth muscle cell apoptotic process,cGMP catabolic process,regulation of smooth muscle cell proliferation
BORT / DMSO	P35270	0.492837	0.492837	0.0268012	0.0345307	SPR	Sepiapterin reductase	SPRE_HUMAN	1	1.40721	nucleoplasm,cytosol,extracellular exosome	aldo-keto reductase (NADP) activity,sepiapterin reductase activity,NADP binding	tetrahydrobiopterin biosynthetic process,nitric oxide biosynthetic process,regulation of nitric-oxide synthase activity,oxidation-reduction process
BORT / DMSO	Q01831	-0.240974	0.240974	0.0268233	0.034554	XPC	DNA repair protein complementing XP-C cells	XPC_HUMAN	6	0.846174	nucleotide-excision repair factor 2 complex,nucleus,nucleoplasm,nucleolus,cytoplasm,mitochondrion,plasma membrane,intracellular membrane-bounded organelle,extracellular exosome,XPC complex	heteroduplex DNA loop binding,bubble DNA binding,damaged DNA binding,single-stranded DNA binding,protein binding	nucleotide-excision repair, DNA damage recognition,nucleotide-excision repair, DNA duplex unwinding,DNA repair,nucleotide-excision repair,nucleotide-excision repair, preincision complex assembly,mismatch repair,response to UV-B,response to auditory stimulus,intra-S DNA damage checkpoint,response to drug,global genome nucleotide-excision repair,UV-damage excision repair,regulation of mitotic cell cycle phase transition
BORT / DMSO	Q8NAF0	0.140911	0.140911	0.0268282	0.034555	ZNF579	Zinc finger protein 579	ZN579_HUMAN	10	1.1026	nucleus	DNA binding,RNA binding,metal ion binding	transcription, DNA-templated,regulation of transcription, DNA-templated
PR619 / DMSO	Q9UNW1	0.0250303	0.0250303	0.026837	0.0345613	MINPP1	Multiple inositol polyphosphate phosphatase 1	MINP1_HUMAN	8	1.0175	endoplasmic reticulum,endoplasmic reticulum lumen,extracellular exosome	acid phosphatase activity,inositol-1,3,4,5,6-pentakisphosphate 3-phosphatase activity,bisphosphoglycerate 3-phosphatase activity,inositol-1,3,4,5-tetrakisphosphate 3-phosphatase activity,inositol phosphate phosphatase activity,inositol hexakisphosphate 2-phosphatase activity,protein histidine phosphatase activity	ossification,protein dephosphorylation,polyphosphate metabolic process,bone mineralization,inositol phosphate metabolic process
BORT / PR619	Q9UII2	-1.6805	1.6805	0.0268595	0.034585	ATP5IF1	ATPase inhibitor, mitochondrial	ATIF1_HUMAN	4	0.311975	mitochondrion,cell surface,mitochondrial proton-transporting ATP synthase complex	enzyme inhibitor activity,calmodulin binding,enzyme binding,ATPase inhibitor activity,protein homodimerization activity,angiostatin binding,ATPase binding,5-formyltetrahydrofolate cyclo-ligase activity	angiogenesis,negative regulation of endothelial cell proliferation,generation of precursor metabolites and energy,heme biosynthetic process,erythrocyte differentiation,negative regulation of ATPase activity,protein homooligomerization,protein homotetramerization,negative regulation of hydrolase activity,mitochondrial depolarization,reactive oxygen species metabolic process,positive regulation of mitochondrial outer membrane permeabilization involved in apoptotic signaling pathway,positive regulation of proteolysis involved in cellular protein catabolic process,regulation of protein targeting to mitochondrion,regulation of ATP metabolic process,positive regulation of mitophagy in response to mitochondrial depolarization,folic acid-containing compound biosynthetic process,tetrahydrofolate interconversion
BORT / DMSO	P04080	-0.100441	0.100441	0.0268645	0.0345862	CSTB	Cystatin-B	CYTB_HUMAN	8	0.932748	extracellular region,extracellular space,nucleolus,cytoplasm,cytosol,secretory granule lumen,extracellular exosome,tertiary granule lumen,ficolin-1-rich granule lumen	protease binding,RNA binding,endopeptidase inhibitor activity,cysteine-type endopeptidase inhibitor activity	adult locomotory behavior,negative regulation of peptidase activity,negative regulation of endopeptidase activity,neutrophil degranulation,negative regulation of proteolysis
PR619 / DMSO	Q32P41	-0.113035	0.113035	0.0268938	0.0346187	TRMT5	tRNA (guanine(37)-N1)-methyltransferase	TRM5_HUMAN	8	0.924641	nucleus,mitochondrial matrix	tRNA (guanine(37)-N(1))-methyltransferase activity	mitochondrial tRNA methylation
BORT / PR619	P98160	-0.123813	0.123813	0.0269009	0.0346198	HSPG2	Basement membrane-specific heparan sulfate proteoglycan core protein	PGBM_HUMAN	4	0.917759	extracellular region,basement membrane,extracellular space,Golgi lumen,plasma membrane,focal adhesion,extracellular matrix,lysosomal lumen,extracellular exosome,plasma membrane protein complex	calcium ion binding,protein binding,protein C-terminus binding,low-density lipoprotein particle receptor binding	retinoid metabolic process,angiogenesis,glycosaminoglycan biosynthetic process,glycosaminoglycan catabolic process,lipid metabolic process,receptor-mediated endocytosis,inflammatory response,brain development,cell growth,negative regulation of angiogenesis,extracellular matrix disassembly,cell differentiation,extracellular matrix organization,glycosaminoglycan metabolic process,cellular protein metabolic process,cardiovascular system development
BORT / PR619	Q9NX40	0.10815	0.10815	0.0269067	0.0346198	OCIAD1	OCIA domain-containing protein 1	OCAD1_HUMAN	7	1.07785	mitochondrion,endosome,membrane	protein binding	regulation of stem cell differentiation
PR619 / DMSO	Q9P241	-0.140277	0.140277	0.0269048	0.0346198	ATP10D	Phospholipid-transporting ATPase VD	AT10D_HUMAN	4	0.907345	nucleoplasm,endoplasmic reticulum,endoplasmic reticulum membrane,plasma membrane,integral component of membrane	magnesium ion binding,phospholipid-translocating ATPase activity,protein binding,ATP binding	cation transport,ion transmembrane transport,phospholipid translocation
BORT / DMSO	Q5U4P2	0.414546	0.414546	0.0269277	0.0346412	ASPHD1	Aspartate beta-hydroxylase domain-containing protein 1	ASPH1_HUMAN	3	1.33288	integral component of membrane	dioxygenase activity	peptidyl-amino acid modification,oxidation-reduction process
PR619 / DMSO	Q96RQ1	-0.0592057	0.0592057	0.0269314	0.0346412	ERGIC2	Endoplasmic reticulum-Golgi intermediate compartment protein 2	ERGI2_HUMAN	6	0.959792	nucleus,nucleolus,cytoplasm,endoplasmic reticulum membrane,Golgi apparatus,membrane,integral component of membrane,endoplasmic reticulum-Golgi intermediate compartment membrane,intracellular membrane-bounded organelle	protein binding	retrograde vesicle-mediated transport, Golgi to ER
BORT / DMSO	O75143	0.237613	0.237613	0.0269434	0.0346462	ATG13	Autophagy-related protein 13	ATG13_HUMAN	5	1.17904	pre-autophagosomal structure,mitochondrion,endoplasmic reticulum membrane,cytosol,ATG1/ULK1 kinase complex	protein binding,protein kinase binding	autophagosome assembly,macromitophagy,macroautophagy,regulation of macroautophagy,response to mitochondrial depolarisation,positive regulation of protein targeting to mitochondrion
PR619 / DMSO	P35241	0.0543429	0.0543429	0.0269434	0.0346462	RDX	Radixin	RADI_HUMAN	37	1.03839	ruffle,extracellular space,plasma membrane,microvillus,cell-cell adherens junction,focal adhesion,apical plasma membrane,lamellipodium,filopodium,T-tubule,midbody,cortical actin cytoskeleton,cleavage furrow,stereocilium,myelin sheath,cell tip,extracellular exosome,cell periphery	RNA binding,actin binding,protein binding,protein domain specific binding,protein homodimerization activity,cadherin binding,protein kinase A binding,ATPase binding	regulation of cell shape,regulation of cell size,positive regulation of gene expression,protein kinase A signaling,microvillus assembly,positive regulation of cell migration,regulation of actin filament bundle assembly,regulation of Rap protein signal transduction,negative regulation of homotypic cell-cell adhesion,negative regulation of GTPase activity,cellular response to platelet-derived growth factor stimulus,regulation of GTPase activity,apical protein localization,establishment of protein localization,negative regulation of cell size,barbed-end actin filament capping,establishment of endothelial barrier,protein localization to plasma membrane,cellular response to thyroid hormone stimulus,regulation of ruffle assembly,positive regulation of G1/S transition of mitotic cell cycle,regulation of organelle assembly,positive regulation of protein localization to early endosome,positive regulation of cellular protein catabolic process,negative regulation of adherens junction organization,positive regulation of early endosome to late endosome transport
BORT / PR619	Q8WWY3	-0.0294642	0.0294642	0.026974	0.0346762	PRPF31	U4/U6 small nuclear ribonucleoprotein Prp31	PRP31_HUMAN	14	0.979784	nucleus,nucleoplasm,U2-type spliceosomal complex,U4 snRNP,U4atac snRNP,Cajal body,nuclear speck,U4/U6 x U5 tri-snRNP complex,precatalytic spliceosome,MLL1 complex	RNA binding,protein binding,U4 snRNA binding,U4atac snRNA binding,ribonucleoprotein complex binding,snRNP binding	spliceosomal tri-snRNP complex assembly,mRNA splicing, via spliceosome,ribonucleoprotein complex localization,snoRNA localization
PR619 / DMSO	Q9HAF1	-0.212274	0.212274	0.0269749	0.0346762	MEAF6	Chromatin modification-related protein MEAF6	EAF6_HUMAN	4	0.863176	kinetochore,condensed chromosome kinetochore,nucleoplasm,nucleolus,NuA4 histone acetyltransferase complex,MOZ/MORF histone acetyltransferase complex	protein binding	transcription, DNA-templated,regulation of transcription, DNA-templated,histone H2A acetylation,histone H4-K5 acetylation,histone H4-K8 acetylation,histone H4-K12 acetylation,histone H3-K14 acetylation,regulation of signal transduction by p53 class mediator,histone H4-K16 acetylation
BORT / PR619	P05556	-0.0707405	0.0707405	0.0269867	0.0346862	ITGB1	Integrin beta-1	ITB1_HUMAN	17	0.952149	ruffle,cytoplasm,plasma membrane,focal adhesion,integrin complex,external side of plasma membrane,cell surface,intercalated disc,membrane,lamellipodium,filopodium,neuromuscular junction,cleavage furrow,ruffle membrane,integrin alpha1-beta1 complex,integrin alpha2-beta1 complex,integrin alpha3-beta1 complex,integrin alpha7-beta1 complex,integrin alpha8-beta1 complex,integrin alpha10-beta1 complex,integrin alpha11-beta1 complex,myelin sheath abaxonal region,sarcolemma,melanosome,dendritic spine,receptor complex,membrane raft,recycling endosome,extracellular exosome,invadopodium membrane,synaptic membrane,perinuclear region of cytoplasm	virus receptor activity,fibronectin binding,protease binding,actin binding,integrin binding,protein binding,coreceptor activity,protein complex binding,laminin binding,cadherin binding,metal ion binding,protein heterodimerization activity,cell adhesion molecule binding,collagen binding involved in cell-matrix adhesion,C-X3-C chemokine binding	G1/S transition of mitotic cell cycle,in utero embryonic development,cell fate specification,cell migration involved in sprouting angiogenesis,cellular defense response,homophilic cell adhesion via plasma membrane adhesion molecules,leukocyte cell-cell adhesion,cell-matrix adhesion,calcium-independent cell-matrix adhesion,integrin-mediated signaling pathway,positive regulation of cell proliferation,germ cell migration,visual learning,regulation of collagen catabolic process,cell migration,formation of radial glial scaffolds,B cell differentiation,extracellular matrix organization,cell-substrate adhesion,receptor internalization,cell adhesion mediated by integrin,cell-cell adhesion mediated by integrin,heterotypic cell-cell adhesion,negative regulation of Rho protein signal transduction,positive regulation of apoptotic process,positive regulation of GTPase activity,sarcomere organization,negative regulation of cell differentiation,positive regulation of angiogenesis,viral entry into host cell,mesodermal cell differentiation,axon extension,dendrite morphogenesis,regulation of immune response,leukocyte migration,leukocyte tethering or rolling,regulation of cell cycle,positive regulation of protein kinase B signaling,cardiac muscle cell differentiation,cellular response to low-density lipoprotein particle stimulus,basement membrane organization,positive regulation of protein localization to plasma membrane,positive regulation of receptor activity,negative regulation of anoikis,transforming growth factor beta receptor signaling pathway,stress fiber assembly
PR619 / DMSO	P00403	-0.0569538	0.0569538	0.0270015	0.0346947	MT-CO2	Cytochrome c oxidase subunit 2	COX2_HUMAN	8	0.961292	mitochondrion,mitochondrial inner membrane,mitochondrial respiratory chain complex IV,membrane,integral component of membrane,respiratory chain complex IV,extracellular exosome	cytochrome-c oxidase activity,copper ion binding,protein binding	mitochondrial electron transport, cytochrome c to oxygen,lactation,response to cold,ATP synthesis coupled electron transport,hydrogen ion transmembrane transport
BORT / PR619	Q13368	-0.164656	0.164656	0.0269989	0.0346947	MPP3	MAGUK p55 subfamily member 3	MPP3_HUMAN	21	0.892141	integral component of plasma membrane	guanylate kinase activity	signal transduction,GMP metabolic process,GDP metabolic process
BORT / PR619	P50897	-0.0923198	0.0923198	0.0270096	0.0347	PPT1	Palmitoyl-protein thioesterase 1	PPT1_HUMAN	7	0.938013	extracellular region,nucleus,lysosome,Golgi apparatus,cytosol,synaptic vesicle,membrane,axon,lysosomal lumen,membrane raft,extracellular exosome	protein binding,palmitoyl-(protein) hydrolase activity,palmitoyl-CoA hydrolase activity	protein depalmitoylation,receptor-mediated endocytosis,pinocytosis,lysosomal lumen acidification,chemical synaptic transmission,nervous system development,brain development,visual perception,protein transport,lipid catabolic process,sphingolipid catabolic process,protein catabolic process,negative regulation of cell growth,membrane raft organization,negative regulation of apoptotic process,negative regulation of neuron apoptotic process,fatty-acyl-CoA biosynthetic process,positive regulation of receptor-mediated endocytosis,positive regulation of pinocytosis,neuron development,regulation of synapse structure or activity,response to stimulus,cofactor transport,cofactor metabolic process
BORT / PR619	Q5TC82	0.173502	0.173502	0.0270379	0.0347311	RC3H1	Roquin-1	RC3H1_HUMAN	12	1.12779	cytoplasmic mRNA processing body,cytoplasmic stress granule	RNA binding,mRNA 3'-UTR binding,RNA stem-loop binding,metal ion binding,ubiquitin protein ligase activity	nuclear-transcribed mRNA catabolic process, deadenylation-dependent decay,nuclear-transcribed mRNA catabolic process,B cell homeostasis,regulation of germinal center formation,negative regulation of germinal center formation,posttranscriptional regulation of gene expression,protein ubiquitination,negative regulation of B cell proliferation,cytoplasmic mRNA processing body assembly,T cell proliferation,T cell homeostasis,regulation of mRNA stability,negative regulation of T-helper cell differentiation,negative regulation of activated T cell proliferation,lymph node development,spleen development,regulation of T cell receptor signaling pathway,positive regulation of mRNA catabolic process,3'-UTR-mediated mRNA destabilization,T follicular helper cell differentiation,cellular response to interleukin-1,positive regulation of NIK/NF-kappaB signaling
BORT / DMSO	Q8TAC9	-0.0864917	0.0864917	0.027058	0.0347517	SCAMP5	Secretory carrier-associated membrane protein 5	SCAM5_HUMAN	4	0.94181	Golgi membrane,plasma membrane,integral component of membrane,cell junction,synaptic vesicle membrane,trans-Golgi network membrane,recycling endosome membrane,SNARE complex	protein binding	exocytosis,protein transport,response to endoplasmic reticulum stress,negative regulation of endocytosis,positive regulation of calcium ion-dependent exocytosis,positive regulation of cytokine secretion
BORT / PR619	Q16827	-0.283102	0.283102	0.0270706	0.0347628	PTPRO	Receptor-type tyrosine-protein phosphatase O	PTPRO_HUMAN	5	0.821822	plasma membrane,integral component of plasma membrane,integral component of membrane,apical plasma membrane,lateral plasma membrane,lamellipodium,axon,growth cone,neuron projection,dendritic spine,extracellular exosome	protein tyrosine phosphatase activity,transmembrane receptor protein tyrosine phosphatase activity,protein binding,phosphatase activity,Wnt-protein binding,protein homodimerization activity	cell morphogenesis,monocyte chemotaxis,regulation of glomerular filtration,negative regulation of glomerular filtration,protein dephosphorylation,axon guidance,negative regulation of cell-substrate adhesion,negative regulation of neuron projection development,lamellipodium assembly,glomerulus development,peptidyl-tyrosine dephosphorylation,slit diaphragm assembly,glomerular visceral epithelial cell differentiation,negative regulation of canonical Wnt signaling pathway,negative regulation of retinal ganglion cell axon guidance
BORT / PR619	P49458	-0.0365895	0.0365895	0.0270844	0.0347752	SRP9	Signal recognition particle 9 kDa protein	SRP09_HUMAN	5	0.974957	signal recognition particle receptor complex,signal recognition particle, endoplasmic reticulum targeting,cytosol,extracellular exosome	RNA binding,signal recognition particle binding,protein binding,7S RNA binding	SRP-dependent cotranslational protein targeting to membrane,SRP-dependent cotranslational protein targeting to membrane, translocation,negative regulation of translational elongation
PR619 / DMSO	Q9Y5P6	0.0196599	0.0196599	0.027108	0.0348003	GMPPB	Mannose-1-phosphate guanyltransferase beta	GMPPB_HUMAN	10	1.01372	cytoplasm,mitochondrion,extracellular exosome	mannose-1-phosphate guanylyltransferase activity,protein binding,GTP binding	GDP-mannose biosynthetic process
BORT / PR619	O75864	0.121552	0.121552	0.0271231	0.0348092	PPP1R37	Protein phosphatase 1 regulatory subunit 37	PPR37_HUMAN	4	1.0879		protein phosphatase inhibitor activity,protein binding	negative regulation of phosphatase activity,negative regulation of phosphoprotein phosphatase activity
PR619 / DMSO	P35573	-0.0300631	0.0300631	0.0271194	0.0348092	AGL	Glycogen debranching enzyme	GDE_HUMAN	40	0.979377	extracellular region,nucleus,cytoplasm,cytosol,inclusion body,sarcoplasmic reticulum,secretory granule lumen,isoamylase complex,ficolin-1-rich granule lumen	glycogen debranching enzyme activity,4-alpha-glucanotransferase activity,amylo-alpha-1,6-glucosidase activity,protein binding,polysaccharide binding,polyubiquitin binding,Requires Ontology	glycogen biosynthetic process,glycogen catabolic process,response to nutrient,neutrophil degranulation,response to glucocorticoid
PR619 / DMSO	Q9UK28	0.373073	0.373073	0.027162	0.034854	TMEM59L	Transmembrane protein 59-like	TM59L_HUMAN	3	1.29511	Golgi membrane,membrane,integral component of membrane
BORT / PR619	Q8NGI1	-0.0409393	0.0409393	0.0271694	0.0348583	OR56B2P	Putative olfactory receptor 56B2	O56B2_HUMAN	1	0.972022	plasma membrane,integral component of membrane	G-protein coupled receptor activity,olfactory receptor activity	signal transduction,G-protein coupled receptor signaling pathway,detection of chemical stimulus involved in sensory perception of smell
BORT / DMSO	O96011	-0.103834	0.103834	0.0271903	0.0348746	PEX11B	Peroxisomal membrane protein 11B	PX11B_HUMAN	7	0.930557	peroxisome,peroxisomal membrane,integral component of peroxisomal membrane,membrane,protein complex,extracellular exosome	protein binding,protein homodimerization activity	peroxisome organization,signal transduction,peroxisome fission,regulation of peroxisome size,protein homooligomerization
BORT / DMSO	Q96BZ9	0.832509	0.832509	0.0271864	0.0348746	TBC1D20	TBC1 domain family member 20	TBC20_HUMAN	2	1.78078	endoplasmic reticulum,endoplasmic reticulum membrane,integral component of Golgi membrane,nuclear membrane,endoplasmic reticulum-Golgi intermediate compartment membrane	GTPase activator activity,protein binding,Rab GTPase binding	acrosome assembly,ER to Golgi vesicle-mediated transport,Golgi organization,virion assembly,lipid particle organization,positive regulation of GTPase activity,positive regulation by host of viral genome replication,positive regulation by virus of viral protein levels in host cell,COPII vesicle coating,lens fiber cell morphogenesis,seminiferous tubule development,cargo loading into COPII-coated vesicle,positive regulation of ER to Golgi vesicle-mediated transport,regulation of cilium assembly
PR619 / DMSO	A4D263	-0.381827	0.381827	0.0272039	0.0348757	SPATA48	Spermatogenesis-associated protein 48	SPT48_HUMAN	1	0.767465	cellular_component	molecular_function	biological_process
BORT / DMSO	P11279	-0.0625971	0.0625971	0.0272134	0.0348757	LAMP1	Lysosome-associated membrane glycoprotein 1	LAMP1_HUMAN	6	0.957539	cytoplasm,lysosome,lysosomal membrane,late endosome,multivesicular body,cytosol,plasma membrane,integral component of plasma membrane,synaptic vesicle,external side of plasma membrane,endosome membrane,membrane,dendrite,azurophil granule membrane,sarcolemma,melanosome,neuronal cell body,cytolytic granule,autolysosome,perinuclear region of cytoplasm,phagolysosome membrane,extracellular exosome,alveolar lamellar body,ficolin-1-rich granule membrane	virus receptor activity,protein binding,enzyme binding,protein domain specific binding	granzyme-mediated apoptotic signaling pathway,neutrophil degranulation,positive regulation of natural killer cell degranulation,positive regulation of natural killer cell mediated cytotoxicity,viral entry into host cell,autophagic cell death,protein stabilization,establishment of protein localization to organelle,Golgi to lysosome transport,regulation of organelle transport along microtubule
PR619 / DMSO	P13804	-0.0563069	0.0563069	0.0272155	0.0348757	ETFA	Electron transfer flavoprotein subunit alpha, mitochondrial	ETFA_HUMAN	16	0.961723	mitochondrion,mitochondrial matrix,extracellular exosome	protein binding,electron carrier activity,oxidoreductase activity,flavin adenine dinucleotide binding	respiratory electron transport chain,fatty acid beta-oxidation using acyl-CoA dehydrogenase
BORT / DMSO	Q8TEL6	0.330851	0.330851	0.0272156	0.0348757	TRPC4AP	Short transient receptor potential channel 4-associated protein	TP4AP_HUMAN	10	1.25776	plasma membrane,Cul4A-RING E3 ubiquitin ligase complex	calcium channel activity,protein binding,phosphatase binding	ubiquitin-dependent protein catabolic process,protein ubiquitination,hair follicle maturation,calcium ion transmembrane transport
BORT / DMSO	Q9UFN0	-0.0152767	0.0152767	0.0271989	0.0348757	NIPSNAP3A	Protein NipSnap homolog 3A	NPS3A_HUMAN	12	0.989467	nucleus,mitochondrion,cytosol	protein binding
PR619 / DMSO	Q9Y6C9	-0.0608431	0.0608431	0.0272147	0.0348757	MTCH2	Mitochondrial carrier homolog 2	MTCH2_HUMAN	14	0.958704	nucleus,mitochondrion,mitochondrial inner membrane,membrane,integral component of membrane,extracellular exosome		positive regulation of apoptotic process,protein localization to mitochondrion
BORT / PR619	O60870	0.24353	0.24353	0.0272305	0.0348891	KIN	DNA/RNA-binding protein KIN17	KIN17_HUMAN	6	1.18389	nucleus,nucleoplasm,cytoplasm,nuclear matrix,intracellular membrane-bounded organelle,protein complex	DNA binding,double-stranded DNA binding,RNA binding,protein binding,metal ion binding	DNA replication,DNA repair,DNA recombination,mRNA processing,protein methylation,cellular response to DNA damage stimulus,viral process
BORT / PR619	Q71U36	-0.042071	0.042071	0.0272342	0.0348891	TUBA1A	Tubulin alpha-1A chain	TBA1A_HUMAN	48	0.97126	nucleus,cytosol,microtubule,cytoplasmic microtubule,microtubule cytoskeleton,cytoplasmic ribonucleoprotein granule,myelin sheath,membrane raft,recycling endosome,extracellular exosome	GTPase activity,structural molecule activity,structural constituent of cytoskeleton,protein binding,GTP binding,protein domain specific binding	G2/M transition of mitotic cell cycle,cytoskeleton organization,microtubule-based process,regulation of G2/M transition of mitotic cell cycle,cytoskeleton-dependent intracellular transport,cell division,ciliary basal body docking
BORT / PR619	Q8N1B4	0.126531	0.126531	0.0272583	0.0349148	VPS52	Vacuolar protein sorting-associated protein 52 homolog	VPS52_HUMAN	21	1.09167	GARP complex,Golgi apparatus,cytosol,endosome membrane,membrane,trans-Golgi network membrane,perinuclear region of cytoplasm,recycling endosome,EARP complex	protein binding,Rab GTPase binding,syntaxin binding	Golgi to vacuole transport,lysosomal transport,ectodermal cell differentiation,protein transport,endocytic recycling,retrograde transport, endosome to Golgi,embryonic ectodermal digestive tract development
BORT / PR619	Q9NQS1	-0.210449	0.210449	0.0272693	0.0349236	AVEN	Cell death regulator Aven	AVEN_HUMAN	5	0.864268	intracellular,endomembrane system,membrane	protein binding	apoptotic process,negative regulation of apoptotic process
BORT / DMSO	P41091	0.0893761	0.0893761	0.0272939	0.0349446	EIF2S3	Eukaryotic translation initiation factor 2 subunit 3	IF2G_HUMAN	21	1.06391	cytoplasm,cytosol,eukaryotic translation initiation factor 2 complex,extracellular exosome,nucleus	translation initiation factor activity,GTPase activity,protein binding,GTP binding,translation factor activity, RNA binding,cadherin binding	translational initiation,transmembrane transport
BORT / PR619	Q15768	-0.0860701	0.0860701	0.027292	0.0349446	EFNB3	Ephrin-B3	EFNB3_HUMAN	12	0.942086	plasma membrane,integral component of plasma membrane	virus receptor activity,transmembrane-ephrin receptor activity,ephrin receptor binding	cell-cell signaling,nervous system development,axon guidance,adult walking behavior,axon choice point recognition,T cell costimulation,viral entry into host cell,ephrin receptor signaling pathway,negative regulation of axonogenesis
BORT / PR619	P14927	-0.0760493	0.0760493	0.0273203	0.0349732	UQCRB	Cytochrome b-c1 complex subunit 7	QCR7_HUMAN	6	0.948652	mitochondrial inner membrane,mitochondrial respiratory chain,mitochondrial respiratory chain complex III	protein binding,ubiquinol-cytochrome-c reductase activity	oxidative phosphorylation,mitochondrial electron transport, ubiquinol to cytochrome c,aerobic respiration,mitochondrial respiratory chain complex III assembly,oxidation-reduction process
BORT / DMSO	Q15084	0.00491716	0.00491716	0.0273353	0.0349873	PDIA6	Protein disulfide-isomerase A6	PDIA6_HUMAN	14	1.00341	extracellular space,endoplasmic reticulum,endoplasmic reticulum lumen,endoplasmic reticulum membrane,endoplasmic reticulum-Golgi intermediate compartment,cytosol,plasma membrane,endoplasmic reticulum chaperone complex,melanosome,extracellular exosome	protein disulfide isomerase activity,protein binding,peptide disulfide oxidoreductase activity	protein folding,response to endoplasmic reticulum stress,IRE1-mediated unfolded protein response,apoptotic cell clearance,post-translational protein modification,cellular protein metabolic process,cell redox homeostasis,oxidation-reduction process
BORT / DMSO	Q96A83	-0.267223	0.267223	0.0273466	0.0349965	COL26A1	Collagen alpha-1(XXVI) chain	COQA1_HUMAN	3	0.830917	extracellular region,proteinaceous extracellular matrix,collagen trimer,endoplasmic reticulum lumen,Golgi apparatus,plasma membrane,extracellular matrix		positive regulation of cell-substrate adhesion,collagen catabolic process
PR619 / DMSO	P22314	0.0386871	0.0386871	0.0273773	0.0350306	UBA1	Ubiquitin-like modifier-activating enzyme 1	UBA1_HUMAN	59	1.02718	nucleus,nucleoplasm,cytoplasm,mitochondrion,cytosol,extracellular exosome,heterochromatin,lysosomal membrane,endosome membrane,desmosome,rough endoplasmic reticulum membrane	RNA binding,ubiquitin activating enzyme activity,protein binding,ATP binding	ubiquitin-dependent protein catabolic process,cellular response to DNA damage stimulus,protein ubiquitination
BORT / DMSO	P10619	-0.07321	0.07321	0.0274002	0.0350545	CTSA	Lysosomal protective protein	PPGB_HUMAN	7	0.950521	extracellular region,nucleoplasm,lysosome,endoplasmic reticulum,membrane,azurophil granule lumen,lysosomal lumen,intracellular membrane-bounded organelle,extracellular exosome,lumenal side of lysosomal membrane	carboxypeptidase activity,serine-type carboxypeptidase activity,exo-alpha-sialidase activity,enzyme activator activity	proteolysis,glycosphingolipid metabolic process,intracellular protein transport,regulation of protein stability,positive regulation of catalytic activity,neutrophil degranulation,proteolysis involved in cellular protein catabolic process,regulation of chaperone-mediated autophagy,negative regulation of chaperone-mediated autophagy
BORT / PR619	Q9H1E5	-0.0620622	0.0620622	0.0274116	0.035064	TMX4	Thioredoxin-related transmembrane protein 4	TMX4_HUMAN	10	0.957894	endoplasmic reticulum,integral component of membrane	protein disulfide isomerase activity	protein folding,response to endoplasmic reticulum stress,cell redox homeostasis,oxidation-reduction process
PR619 / DMSO	Q9UJW7	-0.724328	0.724328	0.0274161	0.0350644	ZNF229	Zinc finger protein 229	ZN229_HUMAN	1	0.605279	nucleus	DNA binding,transcription factor activity, sequence-specific DNA binding,metal ion binding	transcription, DNA-templated,regulation of transcription, DNA-templated
BORT / DMSO	P62241	-0.0492898	0.0492898	0.0274423	0.0350874	RPS8	40S ribosomal protein S8	RS8_HUMAN	13	0.966412	nucleus,nucleoplasm,endoplasmic reticulum,cytosol,focal adhesion,membrane,cytosolic small ribosomal subunit,intracellular ribonucleoprotein complex,extracellular exosome	RNA binding,structural constituent of ribosome	nuclear-transcribed mRNA catabolic process, nonsense-mediated decay,maturation of SSU-rRNA from tricistronic rRNA transcript (SSU-rRNA, 5.8S rRNA, LSU-rRNA),rRNA processing,translation,translational initiation,SRP-dependent cotranslational protein targeting to membrane,viral transcription
BORT / DMSO	Q9NXW2	0.327737	0.327737	0.0274396	0.0350874	DNAJB12	DnaJ homolog subfamily B member 12	DJB12_HUMAN	8	1.25504	endoplasmic reticulum,membrane,integral component of endoplasmic reticulum membrane,nuclear membrane	Hsp70 protein binding	ERAD pathway,cellular protein complex assembly,chaperone mediated protein folding requiring cofactor,cellular response to misfolded protein
PR619 / DMSO	O60826	0.00046299	0.00046299	0.0274791	0.0351293	CCDC22	Coiled-coil domain-containing protein 22	CCD22_HUMAN	14	1.00032	cellular_component,nucleoplasm,endosome,cytosol	protein binding,cullin family protein binding	cellular copper ion homeostasis,Golgi to plasma membrane transport,cytoplasmic sequestering of NF-kappaB,protein transport,protein ubiquitination,positive regulation of I-kappaB kinase/NF-kappaB signaling,negative regulation of I-kappaB kinase/NF-kappaB signaling,post-translational protein modification,positive regulation of protein ubiquitination involved in ubiquitin-dependent protein catabolic process
BORT / DMSO	P49756	0.00617702	0.00617702	0.0275225	0.0351795	RBM25	RNA-binding protein 25	RBM25_HUMAN	28	1.00429	spliceosomal complex,cytoplasm,nuclear speck	RNA binding,mRNA binding,protein binding	regulation of alternative mRNA splicing, via spliceosome,mRNA processing,RNA splicing,regulation of apoptotic process
BORT / DMSO	P31483	0.0682767	0.0682767	0.0275458	0.0351935	TIA1	Nucleolysin TIA-1 isoform p40	TIA1_HUMAN	14	1.04846	nucleoplasm,cytoplasm,cytosol,cytoplasmic stress granule,nuclear stress granule	RNA binding,protein binding,poly(A) binding,AU-rich element binding	apoptotic process,fibroblast growth factor receptor signaling pathway,negative regulation of translation,negative regulation of cytokine biosynthetic process,regulation of mRNA splicing, via spliceosome,protein localization to cytoplasmic stress granule,positive regulation of epithelial cell apoptotic process
BORT / PR619	Q16540	0.0673965	0.0673965	0.0275396	0.0351935	MRPL23	39S ribosomal protein L23, mitochondrial	RM23_HUMAN	8	1.04782	fibrillar center,mitochondrion,mitochondrial inner membrane,mitochondrial large ribosomal subunit	RNA binding,structural constituent of ribosome,protein binding	translation,mitochondrial translation,mitochondrial translational elongation,mitochondrial translational termination
BORT / DMSO	Q8WYK1	-0.268817	0.268817	0.0275452	0.0351935	CNTNAP5	Contactin-associated protein-like 5	CNTP5_HUMAN	17	0.83	integral component of membrane		cell adhesion
PR619 / DMSO	Q12809	-0.265467	0.265467	0.0275608	0.0352075	KCNH2	Potassium voltage-gated channel subfamily H member 2	KCNH2_HUMAN	3	0.83193	plasma membrane,voltage-gated potassium channel complex,cell surface,perinuclear region of cytoplasm,inward rectifier potassium channel complex	phosphorelay sensor kinase activity,inward rectifier potassium channel activity,voltage-gated potassium channel activity,delayed rectifier potassium channel activity,protein binding,ubiquitin protein ligase binding,identical protein binding,protein homodimerization activity,C3HC4-type RING finger domain binding,voltage-gated potassium channel activity involved in cardiac muscle cell action potential repolarization,scaffold protein binding,voltage-gated potassium channel activity involved in ventricular cardiac muscle cell action potential repolarization	phosphorelay signal transduction system,regulation of heart rate by hormone,signal transduction by protein phosphorylation,cellular response to drug,regulation of membrane potential,potassium ion homeostasis,cardiac muscle contraction,regulation of membrane repolarization,regulation of ventricular cardiac muscle cell membrane repolarization,cardiac conduction,potassium ion export,potassium ion transmembrane transport,ventricular cardiac muscle cell action potential,membrane repolarization,membrane depolarization during action potential,membrane repolarization during action potential,membrane repolarization during cardiac muscle cell action potential,regulation of heart rate by cardiac conduction,potassium ion export across plasma membrane,membrane repolarization during ventricular cardiac muscle cell action potential,regulation of potassium ion transmembrane transport,negative regulation of potassium ion transmembrane transport,positive regulation of potassium ion transmembrane transport,negative regulation of potassium ion export
BORT / DMSO	Q9H8U3	0.633035	0.633035	0.0275868	0.0352354	ZFAND3	AN1-type zinc finger protein 3	ZFAN3_HUMAN	4	1.55082		DNA binding,zinc ion binding
BORT / DMSO	Q2TAK8	0.136021	0.136021	0.0276001	0.0352471	PWWP3A	PWWP domain-containing DNA repair factor 3A	PWP3A_HUMAN	4	1.09887	nucleus,cytosol	protein binding,nucleosome binding	DNA repair,chromatin organization
PR619 / DMSO	O95881	-0.0107953	0.0107953	0.0276212	0.0352688	TXNDC12	Thioredoxin domain-containing protein 12	TXD12_HUMAN	6	0.992545	endoplasmic reticulum lumen	protein binding,peptide disulfide oxidoreductase activity,protein-disulfide reductase (glutathione) activity	cell differentiation,cell redox homeostasis,oxidation-reduction process,negative regulation of endoplasmic reticulum stress-induced intrinsic apoptotic signaling pathway
PR619 / DMSO	P14625	0.0640863	0.0640863	0.0276337	0.0352796	HSP90B1	Endoplasmin	ENPL_HUMAN	39	1.04542	extracellular region,nucleus,endoplasmic reticulum,endoplasmic reticulum lumen,endoplasmic reticulum membrane,cytosol,plasma membrane,focal adhesion,membrane,midbody,extracellular matrix,endoplasmic reticulum chaperone complex,melanosome,protein complex,perinuclear region of cytoplasm,extracellular exosome,endocytic vesicle lumen	RNA binding,calcium ion binding,protein binding,ATP binding,protein phosphatase binding,low-density lipoprotein particle receptor binding,unfolded protein binding	response to hypoxia,toll-like receptor signaling pathway,receptor-mediated endocytosis,protein transport,ER-associated ubiquitin-dependent protein catabolic process,retrograde protein transport, ER to cytosol,actin rod assembly,protein folding in endoplasmic reticulum,response to endoplasmic reticulum stress,ATF6-mediated unfolded protein response,negative regulation of apoptotic process,regulation of phosphoprotein phosphatase activity,post-translational protein modification,cellular protein metabolic process,sequestering of calcium ion,cellular response to ATP
BORT / PR619	Q9H0F7	-0.0288157	0.0288157	0.0276554	0.035302	ARL6	ADP-ribosylation factor-like protein 6	ARL6_HUMAN	5	0.980225	cytoplasm,cytosol,axonemal microtubule,plasma membrane,cilium,axoneme,membrane,membrane coat,extracellular exosome,BBSome	protein binding,GTP binding,phospholipid binding,metal ion binding	protein targeting to membrane,small GTPase mediated signal transduction,determination of left/right symmetry,brain development,visual perception,regulation of smoothened signaling pathway,retina layer formation,Wnt signaling pathway,melanosome transport,fat cell differentiation,protein polymerization,cilium morphogenesis,protein localization to cilium,protein localization to nonmotile primary cilium,protein transport from ciliary membrane to plasma membrane
BORT / DMSO	Q96L91	0.0813106	0.0813106	0.0276995	0.035353	EP400	E1A-binding protein p400	EP400_HUMAN	22	1.05798	Swr1 complex,nucleoplasm,nuclear speck,NuA4 histone acetyltransferase complex	DNA binding,chromatin binding,helicase activity,protein binding,ATP binding,protein antigen binding	histone H4 acetylation,histone H2A acetylation
BORT / DMSO	Q9BQ04	-0.0410918	0.0410918	0.0277083	0.0353589	RBM4B	RNA-binding protein 4B	RBM4B_HUMAN	16	0.971919	nucleoplasm,nucleolus,cytosol,protein complex	RNA binding,protein binding,zinc ion binding	mRNA processing,regulation of translation,circadian rhythm,RNA splicing,positive regulation of gene expression,circadian regulation of gene expression,entrainment of circadian clock by photoperiod
BORT / DMSO	Q86UW6	0.00629967	0.00629967	0.027713	0.0353597	N4BP2	NEDD4-binding protein 2	N4BP2_HUMAN	1	1.00438	cytosol	endonuclease activity,protein binding,ATP binding,ATP-dependent polydeoxyribonucleotide 5'-hydroxyl-kinase activity	phosphorylation,nucleic acid phosphodiester bond hydrolysis
BORT / PR619	Q9Y4X4	-0.295638	0.295638	0.0277224	0.0353664	KLF12	Krueppel-like factor 12	KLF12_HUMAN	2	0.814712	nucleoplasm,cytosol	DNA binding,transcription factor activity, sequence-specific DNA binding,transcription corepressor activity,protein binding,metal ion binding	negative regulation of transcription from RNA polymerase II promoter,transcription, DNA-templated,regulation of transcription from RNA polymerase II promoter
BORT / DMSO	A0MZ66	-0.0637904	0.0637904	0.0277465	0.0353813	SHTN1	Shootin-1	SHOT1_HUMAN	35	0.956747	cytoplasm,microtubule,microtubule associated complex,microtubule cytoskeleton,lamellipodium,filopodium,axon,growth cone,cell leading edge,perikaryon,axonal growth cone,perinuclear region of cytoplasm	protein binding,kinesin binding,cadherin binding,actin filament binding	substrate-dependent cell migration, cell extension,Ras protein signal transduction,axonogenesis,Cdc42 protein signal transduction,netrin-activated signaling pathway,positive regulation of axon extension,neuron projection morphogenesis,cytoplasmic actin-based contraction involved in cell motility,endoplasmic reticulum polarization,actin filament bundle retrograde transport,regulation of establishment of cell polarity,positive regulation of neuron migration
BORT / DMSO	P62140	-0.0551478	0.0551478	0.0277443	0.0353813	PPP1CB	Serine/threonine-protein phosphatase PP1-beta catalytic subunit	PP1B_HUMAN	8	0.962496	nucleus,nucleoplasm,nucleolus,cytosol,plasma membrane,focal adhesion,extracellular exosome,PTW/PP1 phosphatase complex,nuclear chromosome, telomeric region	protein binding,phosphatase activity,myosin phosphatase activity,protein kinase binding,metal ion binding,myosin-light-chain-phosphatase activity	G2/M transition of mitotic cell cycle,glycogen metabolic process,protein dephosphorylation,regulation of cell adhesion,circadian regulation of gene expression,regulation of circadian rhythm,entrainment of circadian clock by photoperiod,cell division
BORT / DMSO	Q9NYP7	0.162212	0.162212	0.027741	0.0353813	ELOVL5	Elongation of very long chain fatty acids protein 5	ELOV5_HUMAN	3	1.119	endoplasmic reticulum,endoplasmic reticulum membrane,membrane,integral component of endoplasmic reticulum membrane,dendrite,neuronal cell body,dendritic tree	protein binding,fatty acid elongase activity,3-oxo-arachidoyl-CoA synthase activity,3-oxo-cerotoyl-CoA synthase activity,3-oxo-lignoceronyl-CoA synthase activity,Requires Ontology	unsaturated fatty acid biosynthetic process,fatty acid elongation, saturated fatty acid,sphingolipid biosynthetic process,fatty acid elongation, monounsaturated fatty acid,fatty acid elongation, polyunsaturated fatty acid,long-chain fatty-acyl-CoA biosynthetic process,alpha-linolenic acid metabolic process,very long-chain fatty acid biosynthetic process,linoleic acid metabolic process,positive regulation of fatty acid biosynthetic process
BORT / DMSO	Q7Z460	0.0822772	0.0822772	0.0277584	0.0353859	CLASP1	CLIP-associating protein 1	CLAP1_HUMAN	61	1.05869	kinetochore,condensed chromosome kinetochore,Golgi apparatus,centrosome,kinetochore microtubule,cytosol,spindle microtubule,cytoplasmic microtubule,cell cortex,membrane,cortical microtubule cytoskeleton,centrosomal corona,microtubule plus-end,basal cortex,extracellular exosome,focal adhesion	dystroglycan binding,protein binding,microtubule binding,kinetochore binding,microtubule plus-end binding	G2/M transition of mitotic cell cycle,microtubule cytoskeleton organization,microtubule bundle formation,vesicle targeting,microtubule nucleation,negative regulation of microtubule depolymerization,Golgi organization,mitotic spindle organization,sister chromatid cohesion,establishment or maintenance of cell polarity,regulation of G2/M transition of mitotic cell cycle,exit from mitosis,regulation of gastrulation,positive regulation of epithelial cell migration,regulation of epithelial to mesenchymal transition,astral microtubule organization,microtubule organizing center organization,negative regulation of microtubule polymerization or depolymerization,positive regulation of microtubule polymerization,microtubule anchoring,establishment of mitotic spindle localization,positive regulation of exocytosis,establishment of spindle orientation,cell division,negative regulation of stress fiber assembly,regulation of focal adhesion assembly,regulation of microtubule cytoskeleton organization,positive regulation of extracellular matrix disassembly,establishment of epithelial cell polarity,mitotic spindle assembly,ciliary basal body docking,negative regulation of wound healing, spreading of epidermal cells,positive regulation of basement membrane assembly involved in embryonic body morphogenesis
BORT / PR619	Q9Y6I9	-0.24287	0.24287	0.0277543	0.0353859	TEX264	Testis-expressed protein 264	TX264_HUMAN	1	0.845063	extracellular region,platelet alpha granule lumen,extracellular exosome	protein binding	platelet degranulation
BORT / PR619	P54756	-0.00982424	0.00982424	0.0277798	0.0354079	EPHA5	Ephrin type-A receptor 5	EPHA5_HUMAN	2	0.993213	rough endoplasmic reticulum,plasma membrane,integral component of plasma membrane,external side of plasma membrane,axon,dendrite,neuronal cell body,perinuclear region of cytoplasm	ephrin receptor activity,GPI-linked ephrin receptor activity,transmembrane-ephrin receptor activity,ATP binding	axon guidance,peptidyl-tyrosine phosphorylation,cAMP-mediated signaling,hippocampus development,positive regulation of CREB transcription factor activity,regulation of actin cytoskeleton organization,regulation of GTPase activity,ephrin receptor signaling pathway,neuron development,regulation of insulin secretion involved in cellular response to glucose stimulus
BORT / PR619	P00813	-0.0224181	0.0224181	0.0278183	0.0354446	ADA	Adenosine deaminase	ADA_HUMAN	1	0.984581	extracellular space,lysosome,cytosol,plasma membrane,external side of plasma membrane,cell surface,membrane,cell junction,dendrite cytoplasm,neuronal cell body,cytoplasmic membrane-bounded vesicle lumen	purine nucleoside binding,adenosine deaminase activity,protein binding,zinc ion binding	response to hypoxia,histamine secretion,trophectodermal cell differentiation,liver development,placenta development,germinal center B cell differentiation,positive regulation of germinal center formation,negative regulation of leukocyte migration,negative regulation of mature B cell apoptotic process,adenosine catabolic process,deoxyadenosine catabolic process,cell adhesion,aging,purine ribonucleoside monophosphate biosynthetic process,positive regulation of heart rate,positive regulation of B cell proliferation,purine nucleotide salvage,positive regulation of T cell differentiation in thymus,response to vitamin E,regulation of cell-cell adhesion mediated by integrin,T cell activation,negative regulation of circadian sleep/wake cycle, non-REM sleep,response to hydrogen peroxide,purine-containing compound salvage,hypoxanthine salvage,response to morphine,positive regulation of smooth muscle contraction,dATP catabolic process,inosine biosynthetic process,xanthine biosynthetic process,positive regulation of alpha-beta T cell differentiation,lung alveolus development,Peyer's patch development,embryonic digestive tract development,negative regulation of inflammatory response,positive regulation of calcium-mediated signaling,positive regulation of T cell receptor signaling pathway,negative regulation of adenosine receptor signaling pathway,negative regulation of penile erection,negative regulation of thymocyte apoptotic process,negative regulation of mucus secretion
BORT / DMSO	P62753	-0.0854957	0.0854957	0.0278251	0.0354446	RPS6	40S ribosomal protein S6	RS6_HUMAN	7	0.942461	nucleus,nucleoplasm,nucleolus,endoplasmic reticulum,cytosol,polysome,small ribosomal subunit,membrane,cytosolic small ribosomal subunit,dendrite,intracellular ribonucleoprotein complex,cytoplasmic ribonucleoprotein granule,cell body,perinuclear region of cytoplasm	RNA binding,structural constituent of ribosome,protein binding,protein kinase binding	G1/S transition of mitotic cell cycle,nuclear-transcribed mRNA catabolic process, nonsense-mediated decay,placenta development,T cell proliferation involved in immune response,rRNA processing,translation,translational initiation,SRP-dependent cotranslational protein targeting to membrane,activation-induced cell death of T cells,mitotic cell cycle checkpoint,gastrulation,viral transcription,oogenesis stage,TOR signaling,T cell differentiation in thymus,ribosomal small subunit biogenesis,glucose homeostasis,positive regulation of apoptotic process,negative regulation of apoptotic process,erythrocyte development
PR619 / DMSO	Q99436	0.0344394	0.0344394	0.0278177	0.0354446	PSMB7	Proteasome subunit beta type-7	PSB7_HUMAN	14	1.02416	proteasome complex,extracellular region,nucleus,nucleoplasm,cytosol,proteasome core complex,proteasome core complex, beta-subunit complex,secretory granule lumen,extracellular exosome,ficolin-1-rich granule lumen	threonine-type endopeptidase activity,protein binding	MAPK cascade,protein polyubiquitination,stimulatory C-type lectin receptor signaling pathway,antigen processing and presentation of exogenous peptide antigen via MHC class I, TAP-dependent,regulation of cellular amino acid metabolic process,negative regulation of G2/M transition of mitotic cell cycle,viral process,protein deubiquitination,anaphase-promoting complex-dependent catabolic process,SCF-dependent proteasomal ubiquitin-dependent protein catabolic process,tumor necrosis factor-mediated signaling pathway,NIK/NF-kappaB signaling,Fc-epsilon receptor signaling pathway,proteasome-mediated ubiquitin-dependent protein catabolic process,neutrophil degranulation,regulation of mRNA stability,post-translational protein modification,T cell receptor signaling pathway,negative regulation of ubiquitin-protein ligase activity involved in mitotic cell cycle,positive regulation of ubiquitin-protein ligase activity involved in regulation of mitotic cell cycle transition,transmembrane transport,Wnt signaling pathway, planar cell polarity pathway,regulation of transcription from RNA polymerase II promoter in response to hypoxia,negative regulation of canonical Wnt signaling pathway,positive regulation of canonical Wnt signaling pathway,regulation of hematopoietic stem cell differentiation,positive regulation of protein targeting to mitochondrion
BORT / DMSO	Q9NQC8	-0.0132065	0.0132065	0.0278249	0.0354446	IFT46	Intraflagellar transport protein 46 homolog	IFT46_HUMAN	3	0.990888	cytoplasm,centrosome,cilium,intraciliary transport particle B,motile cilium,ciliary tip,ciliary basal body	molecular_function,protein C-terminus binding	smoothened signaling pathway,biological_process,intraciliary transport involved in cilium morphogenesis,intraciliary transport,protein stabilization,cilium morphogenesis
BORT / PR619	Q7Z3U7	0.0446755	0.0446755	0.0278315	0.0354474	MON2	Protein MON2 homolog	MON2_HUMAN	29	1.03145	cytosol,extracellular exosome	protein binding	Golgi to endosome transport,protein transport
BORT / PR619	P35659	0.0656964	0.0656964	0.0278515	0.0354624	DEK	Protein DEK	DEK_HUMAN	16	1.04659	nucleus,nucleoplasm,contractile fiber	DNA binding,chromatin binding,RNA binding,histone binding	chromatin remodeling,regulation of transcription from RNA polymerase II promoter,transcription from RNA polymerase II promoter,signal transduction,chromatin modification,viral genome replication,positive regulation of gene expression, epigenetic,regulation of double-strand break repair,regulation of double-strand break repair via nonhomologous end joining
BORT / PR619	Q96SW2	0.22538	0.22538	0.0278508	0.0354624	CRBN	Protein cereblon	CRBN_HUMAN	7	1.16909	nucleus,nucleolus,cytoplasm,membrane,Cul4A-RING E3 ubiquitin ligase complex	protein binding,metal ion binding	protein ubiquitination,negative regulation of protein homooligomerization,negative regulation of ion transmembrane transport,proteasome-mediated ubiquitin-dependent protein catabolic process,positive regulation of protein homodimerization activity
PR619 / DMSO	Q96AA8	0.230456	0.230456	0.0278584	0.0354659	JAKMIP2	Janus kinase and microtubule-interacting protein 2	JKIP2_HUMAN	3	1.17321	Golgi apparatus	protein binding,microtubule binding,kinase binding
BORT / PR619	P02769	-0.602441	0.602441	0.0278767	0.0354794	NaN	SWISS-PROT:P02769 (Bos taurus) Bovine serum albumin precursor	P02769	57	0.658639
PR619 / DMSO	Q13029	-0.0784032	0.0784032	0.0278784	0.0354794	PRDM2	PR domain zinc finger protein 2	PRDM2_HUMAN	10	0.947105	nucleus,Golgi apparatus	RNA polymerase II regulatory region sequence-specific DNA binding,transcriptional activator activity, RNA polymerase II transcription regulatory region sequence-specific binding,transcription factor activity, sequence-specific DNA binding,zinc ion binding,histone-lysine N-methyltransferase activity	regulation of transcription, DNA-templated,transcription from RNA polymerase II promoter,determination of adult lifespan,histone lysine methylation,positive regulation of transcription from RNA polymerase II promoter
BORT / DMSO	Q7Z6B7	-0.137392	0.137392	0.0278814	0.0354794	SRGAP1	SLIT-ROBO Rho GTPase-activating protein 1	SRGP1_HUMAN	34	0.909161	cytoplasm,cytosol	GTPase activator activity,protein binding,Rac GTPase binding	signal transduction,negative regulation of cell migration,positive regulation of GTPase activity,regulation of small GTPase mediated signal transduction
BORT / DMSO	P09960	-0.035446	0.035446	0.0279114	0.0354965	LTA4H	Leukotriene A-4 hydrolase	LKHA4_HUMAN	30	0.97573	extracellular region,nucleus,nucleoplasm,cytoplasm,cytosol,extracellular exosome,tertiary granule lumen,ficolin-1-rich granule lumen	RNA binding,aminopeptidase activity,epoxide hydrolase activity,leukotriene-A4 hydrolase activity,protein binding,peptidase activity,zinc ion binding,peptide binding,metalloaminopeptidase activity	proteolysis,leukotriene metabolic process,leukotriene biosynthetic process,peptide catabolic process,neutrophil degranulation,cellular lipid metabolic process,cellular protein metabolic process
BORT / DMSO	P35606	0.104368	0.104368	0.0279072	0.0354965	COPB2	Coatomer subunit beta'	COPB2_HUMAN	41	1.07502	Golgi membrane,endoplasmic reticulum membrane,cytosol,COPI vesicle coat,transport vesicle	structural molecule activity,protein binding	intracellular protein transport,ER to Golgi vesicle-mediated transport,retrograde vesicle-mediated transport, Golgi to ER,intra-Golgi vesicle-mediated transport,toxin transport
PR619 / DMSO	P55286	0.104882	0.104882	0.0279003	0.0354965	CDH8	Cadherin-8	CADH8_HUMAN	1	1.07541	plasma membrane,integral component of membrane,synaptic cleft,axon terminus	calcium ion binding,identical protein binding	cell adhesion,homophilic cell adhesion via plasma membrane adhesion molecules,response to cold,adherens junction organization,synaptic transmission, glutamatergic
BORT / DMSO	Q02040	0.151213	0.151213	0.0279048	0.0354965	AKAP17A	A-kinase anchor protein 17A	AK17A_HUMAN	10	1.1105	nucleus,spliceosomal complex,cytosol,nuclear speck	RNA binding,protein binding,protein kinase A binding	regulation of transcription, DNA-templated,mRNA processing,signal transduction,RNA splicing,B cell activation,regulation of RNA splicing
BORT / DMSO	P15636	-0.313349	0.313349	0.0279204	0.0355027	NaN	SWISS-PROT:P15636 Protease I precursor Lysyl endopeptidase Achromobacter lyticus.	P15636	12	0.804771
BORT / PR619	Q8NGA1	-0.00127568	0.00127568	0.0279303	0.03551	OR1M1	Olfactory receptor 1M1	OR1M1_HUMAN	2	0.999116	plasma membrane,integral component of membrane	G-protein coupled receptor activity,olfactory receptor activity	G-protein coupled receptor signaling pathway,detection of chemical stimulus involved in sensory perception of smell
BORT / PR619	Q99941	1.36017	1.36017	0.0279414	0.0355188	ATF6B	Cyclic AMP-dependent transcription factor ATF-6 beta	ATF6B_HUMAN	1	2.56715	intracellular,nucleus,nucleolus,endoplasmic reticulum membrane,Golgi apparatus,integral component of endoplasmic reticulum membrane,protein-DNA complex,RNA polymerase II transcription factor complex	transcription factor activity, sequence-specific DNA binding,protein binding,cAMP response element binding,transcription regulatory region DNA binding,RNA polymerase II distal enhancer sequence-specific DNA binding,transcriptional activator activity, RNA polymerase II distal enhancer sequence-specific binding	transcription, DNA-templated,transcription from RNA polymerase II promoter,signal transduction,ATF6-mediated unfolded protein response,positive regulation of transcription from RNA polymerase II promoter,positive regulation of transcription from RNA polymerase II promoter in response to endoplasmic reticulum stress
BORT / DMSO	Q9H270	-0.0290764	0.0290764	0.0279473	0.035521	VPS11	Vacuolar protein sorting-associated protein 11 homolog	VPS11_HUMAN	27	0.980048	lysosome,lysosomal membrane,endosome,late endosome,autophagosome,clathrin-coated vesicle,endocytic vesicle,HOPS complex,late endosome membrane,early endosome	nucleotide binding,protein binding,protein domain specific binding,syntaxin binding,protein binding, bridging,metal ion binding	intracellular protein transport,vesicle docking involved in exocytosis,autophagy,endosome organization,lysosome organization,endosome to lysosome transport,regulation of protein stability,endosomal vesicle fusion,regulation of SNARE complex assembly,regulation of organelle assembly,positive regulation of cellular protein catabolic process,positive regulation of protein targeting to mitochondrion,positive regulation of early endosome to late endosome transport
BORT / PR619	O60547	-0.110271	0.110271	0.0279549	0.0355254	GMDS	GDP-mannose 4,6 dehydratase	GMDS_HUMAN	9	0.926414	cytoplasm,cytosol,extracellular exosome	protein binding,GDP-mannose 4,6-dehydratase activity,identical protein binding,NADP+ binding	Notch signaling pathway,GDP-mannose metabolic process,'de novo' GDP-L-fucose biosynthetic process
BORT / DMSO	Q8IXJ6	-0.0384772	0.0384772	0.0279627	0.03553	SIRT2	NAD-dependent protein deacetylase sirtuin-2	SIR2_HUMAN	17	0.973682	chromosome, telomeric region,nucleus,chromatin silencing complex,chromosome,nuclear heterochromatin,nucleolus,cytoplasm,mitochondrion,centrosome,centriole,spindle,cytosol,microtubule,plasma membrane,growth cone,midbody,paranodal junction,paranode region of axon,perikaryon,myelin sheath,lateral loop,Schmidt-Lanterman incisure,juxtaparanode region of axon,perinuclear region of cytoplasm,mitotic spindle,meiotic spindle,glial cell projection	chromatin binding,histone deacetylase activity,protein binding,transcription factor binding,zinc ion binding,NAD-dependent histone deacetylase activity,protein deacetylase activity,NAD-dependent protein deacetylase activity,histone acetyltransferase binding,histone deacetylase binding,tubulin deacetylase activity,ubiquitin binding,NAD-dependent histone deacetylase activity (H4-K16 specific),NAD+ binding,NAD+ ADP-ribosyltransferase activity	negative regulation of transcription from RNA polymerase II promoter,chromatin silencing at rDNA,chromatin silencing,chromatin silencing at telomere,transcription, DNA-templated,protein ADP-ribosylation,protein deacetylation,autophagy,regulation of exit from mitosis,negative regulation of cell proliferation,negative regulation of autophagy,negative regulation of peptidyl-threonine phosphorylation,phosphatidylinositol 3-kinase signaling,gene silencing,histone deacetylation,substantia nigra development,myelination in peripheral nervous system,regulation of myelination,positive regulation of proteasomal ubiquitin-dependent protein catabolic process,cellular response to oxidative stress,peptidyl-lysine deacetylation,cellular response to hepatocyte growth factor stimulus,negative regulation of protein catabolic process,regulation of phosphorylation,proteasome-mediated ubiquitin-dependent protein catabolic process,positive regulation of DNA binding,protein kinase B signaling,cellular lipid catabolic process,innate immune response,negative regulation of fat cell differentiation,positive regulation of meiotic nuclear division,negative regulation of striated muscle tissue development,negative regulation of transcription, DNA-templated,positive regulation of transcription from RNA polymerase II promoter,hepatocyte growth factor receptor signaling pathway,cell division,meiotic cell cycle,regulation of cell cycle,response to redox state,positive regulation of cell division,positive regulation of attachment of spindle microtubules to kinetochore,negative regulation of transcription from RNA polymerase II promoter in response to hypoxia,cellular response to caloric restriction,negative regulation of oligodendrocyte progenitor proliferation,histone H3 deacetylation,histone H4 deacetylation,cellular response to molecule of bacterial origin,cellular response to hypoxia,cellular response to epinephrine stimulus,tubulin deacetylation,positive regulation of execution phase of apoptosis,positive regulation of oocyte maturation,negative regulation of NLRP3 inflammasome complex assembly,negative regulation of defense response to bacterium,negative regulation of reactive oxygen species metabolic process,positive regulation of proteasomal ubiquitin-dependent protein catabolic process involved in cellular response to hypoxia
BORT / DMSO	Q13330	-0.0696436	0.0696436	0.02798	0.0355468	MTA1	Metastasis-associated protein MTA1	MTA1_HUMAN	23	0.952873	nucleus,nuclear envelope,nucleoplasm,cytoplasm,cytosol,microtubule,intracellular membrane-bounded organelle	core promoter sequence-specific DNA binding,core promoter binding,RNA polymerase II repressing transcription factor binding,chromatin binding,transcription factor activity, sequence-specific DNA binding,transcription coactivator activity,transcription corepressor activity,histone deacetylase activity,protein binding,zinc ion binding	double-strand break repair,transcription, DNA-templated,regulation of transcription, DNA-templated,signal transduction,response to ionizing radiation,histone deacetylation,protein sumoylation,circadian regulation of gene expression,regulation of gene expression, epigenetic,entrainment of circadian clock by photoperiod,proteasome-mediated ubiquitin-dependent protein catabolic process,locomotor rhythm,positive regulation of protein autoubiquitination,negative regulation of nucleic acid-templated transcription
BORT / DMSO	Q16222	-0.107432	0.107432	0.0279917	0.0355564	UAP1	UDP-N-acetylhexosamine pyrophosphorylase	UAP1_HUMAN	6	0.928239	nucleoplasm,cytosol,plasma membrane	UDP-N-acetylglucosamine diphosphorylase activity,carbohydrate binding,identical protein binding	UDP-N-acetylglucosamine biosynthetic process
PR619 / DMSO	Q96SZ6	-0.384594	0.384594	0.028002	0.0355641	CDK5RAP1	Mitochondrial tRNA methylthiotransferase CDK5RAP1	CK5P1_HUMAN	2	0.765995	cellular_component,mitochondrion	protein kinase binding,protein complex binding,N6-isopentenyladenosine methylthiotransferase activity,metal ion binding,4 iron, 4 sulfur cluster binding	brain development,tRNA methylthiolation,regulation of neuron differentiation,negative regulation of cyclin-dependent protein serine/threonine kinase activity,positive regulation of translational fidelity,positive regulation of mitochondrial translation,mitochondrial tRNA modification
BORT / DMSO	Q9UNX3	-0.0332387	0.0332387	0.028038	0.0356046	RPL26L1	60S ribosomal protein L26-like 1	RL26L_HUMAN	8	0.977224	cytosolic large ribosomal subunit,extracellular exosome	RNA binding,structural constituent of ribosome	cytoplasmic translation,ribosomal large subunit biogenesis
BORT / DMSO	Q07889	-0.0330315	0.0330315	0.0280488	0.035613	SOS1	Son of sevenless homolog 1	SOS1_HUMAN	12	0.977364	cytoplasm,cytosol,plasma membrane,postsynaptic density,neuronal cell body	DNA binding,guanyl-nucleotide exchange factor activity,Ras guanyl-nucleotide exchange factor activity,Rho guanyl-nucleotide exchange factor activity,GTPase activator activity,protein binding,SH3 domain binding,protein heterodimerization activity	MAPK cascade,B cell homeostasis,hair follicle development,cardiac atrium morphogenesis,pericardium morphogenesis,signal transduction,epidermal growth factor receptor signaling pathway,G-protein coupled receptor signaling pathway,Ras protein signal transduction,vitellogenesis,axon guidance,insulin receptor signaling pathway,regulation of T cell differentiation in thymus,regulation of Rho protein signal transduction,multicellular organism growth,Fc-epsilon receptor signaling pathway,ERBB2 signaling pathway,regulation of T cell proliferation,positive regulation of apoptotic process,positive regulation of GTPase activity,positive regulation of epidermal growth factor receptor signaling pathway,neurotrophin TRK receptor signaling pathway,blood vessel morphogenesis,leukocyte migration,regulation of small GTPase mediated signal transduction,positive regulation of small GTPase mediated signal transduction,palate development,eyelid development in camera-type eye,heart trabecula morphogenesis,midbrain morphogenesis,regulation of pro-B cell differentiation
BORT / DMSO	Q14690	-0.0451056	0.0451056	0.0280599	0.0356219	PDCD11	Protein RRP5 homolog	RRP5_HUMAN	30	0.969219	nucleus,nucleoplasm,nucleolus,cytosol,small-subunit processome	RNA binding,protein binding,transcription factor binding	maturation of SSU-rRNA from tricistronic rRNA transcript (SSU-rRNA, 5.8S rRNA, LSU-rRNA),maturation of 5.8S rRNA from tricistronic rRNA transcript (SSU-rRNA, 5.8S rRNA, LSU-rRNA),rRNA processing,mRNA processing
PR619 / DMSO	O75063	-0.059426	0.059426	0.0280691	0.0356283	FAM20B	Glycosaminoglycan xylosylkinase	XYLK_HUMAN	8	0.959646	Golgi membrane,extracellular space,nucleoplasm,Golgi apparatus,integral component of membrane	protein binding,ATP binding,kinase activity,phosphotransferase activity, alcohol group as acceptor,metal ion binding	phosphorylation,positive regulation of protein targeting to mitochondrion
BORT / PR619	P0C7I6	-0.0580143	0.0580143	0.0280799	0.0356327	CCDC159	Coiled-coil domain-containing protein 159	CC159_HUMAN	1	0.960585
PR619 / DMSO	Q8WX92	-0.0264532	0.0264532	0.0280809	0.0356327	NELFB	Negative elongation factor B	NELFB_HUMAN	12	0.981831	nucleoplasm,cytoplasm,NELF complex	RNA binding,protein binding	transcription from RNA polymerase II promoter,transcription elongation from RNA polymerase II promoter,negative regulation of transcription elongation from RNA polymerase II promoter,positive regulation of viral transcription
PR619 / DMSO	Q9H7X3	0.0341703	0.0341703	0.0281195	0.0356763	ZNF696	Zinc finger protein 696	ZN696_HUMAN	2	1.02397	nucleus	DNA binding,transcription factor activity, sequence-specific DNA binding,metal ion binding	transcription, DNA-templated,regulation of transcription, DNA-templated
BORT / DMSO	P82933	-0.147711	0.147711	0.0281429	0.0357007	MRPS9	28S ribosomal protein S9, mitochondrial	RT09_HUMAN	12	0.902682	nucleolus,mitochondrion,mitochondrial inner membrane,mitochondrial small ribosomal subunit	RNA binding,structural constituent of ribosome,protein binding	maturation of SSU-rRNA from tricistronic rRNA transcript (SSU-rRNA, 5.8S rRNA, LSU-rRNA),translation,DNA damage response, detection of DNA damage,mitochondrial translational elongation,mitochondrial translational termination
BORT / PR619	P11217	-0.066604	0.066604	0.0281578	0.0357079	PYGM	Glycogen phosphorylase, muscle form	PYGM_HUMAN	24	0.954883	cytoplasm,cytosol,extracellular exosome	nucleotide binding,protein binding,glycogen phosphorylase activity,pyridoxal phosphate binding,Requires Ontology	glycogen metabolic process,glycogen catabolic process
BORT / PR619	P19447	0.266087	0.266087	0.028161	0.0357079	ERCC3	General transcription and DNA repair factor IIH helicase subunit XPB	ERCC3_HUMAN	9	1.20254	core TFIIH complex,nucleus,nucleoplasm,transcription factor TFIID complex,holo TFIIH complex	DNA binding,damaged DNA binding,ATP-dependent DNA helicase activity,helicase activity,protein binding,ATP binding,protein C-terminus binding,transcription factor binding,ATPase activity,3'-5' DNA helicase activity,protein N-terminus binding,protein kinase activity,DNA-dependent ATPase activity,RNA polymerase II carboxy-terminal domain kinase activity	nucleotide-excision repair, DNA duplex unwinding,response to hypoxia,DNA topological change,DNA repair,transcription-coupled nucleotide-excision repair,nucleotide-excision repair,nucleotide-excision repair, preincision complex stabilization,nucleotide-excision repair, preincision complex assembly,nucleotide-excision repair, DNA incision, 3'-to lesion,nucleotide-excision repair, DNA incision, 5'-to lesion,transcription initiation from RNA polymerase I promoter,transcription elongation from RNA polymerase I promoter,termination of RNA polymerase I transcription,transcription from RNA polymerase II promoter,transcription initiation from RNA polymerase II promoter,transcription elongation from RNA polymerase II promoter,7-methylguanosine mRNA capping,protein phosphorylation,apoptotic process,response to oxidative stress,protein localization,response to UV,UV protection,viral process,nucleotide-excision repair, DNA incision,hair cell differentiation,positive regulation of apoptotic process,positive regulation of transcription from RNA polymerase II promoter,embryonic organ development,global genome nucleotide-excision repair,regulation of mitotic cell cycle phase transition
BORT / DMSO	P55769	-0.0226643	0.0226643	0.0281537	0.0357079	SNU13	NHP2-like protein 1	NH2L1_HUMAN	8	0.984413	dense fibrillar component,nucleus,nucleoplasm,nucleolus,box C/D snoRNP complex,small-subunit processome,protein complex,U4/U6 x U5 tri-snRNP complex,precatalytic spliceosome,cytosolic large ribosomal subunit	RNA binding,protein binding,U4 snRNA binding,U4atac snRNA binding,U3 snoRNA binding,box C/D snoRNA binding,ATPase binding,snoRNA binding	mRNA splicing, via spliceosome,maturation of LSU-rRNA,box C/D snoRNP assembly,rRNA processing,single fertilization,maturation of SSU-rRNA,translation
BORT / DMSO	P33176	-0.0199818	0.0199818	0.0281666	0.0357096	KIF5B	Kinesin-1 heavy chain	KINH_HUMAN	40	0.986245	microtubule organizing center,cytosol,kinesin complex,microtubule,membrane,vesicle,ciliary rootlet,axonal growth cone,phagocytic vesicle,perinuclear region of cytoplasm	microtubule motor activity,protein binding,ATP binding,microtubule binding,JUN kinase binding,ATP-dependent microtubule motor activity, plus-end-directed,identical protein binding,cadherin binding,microtubule lateral binding	microtubule-based movement,cytoplasm organization,axon guidance,hippocampus development,cytoskeleton-dependent intracellular transport,positive regulation of vesicle fusion,positive regulation of synaptic transmission, GABAergic,stress granule disassembly,positive regulation of insulin secretion involved in cellular response to glucose stimulus,regulation of membrane potential,positive regulation of potassium ion transport,vesicle transport along microtubule,centrosome localization,cellular response to interferon-gamma,plus-end-directed vesicle transport along microtubule,positive regulation of intracellular protein transport,positive regulation of protein localization to plasma membrane,positive regulation of voltage-gated sodium channel activity
PR619 / DMSO	O75208	-0.156954	0.156954	0.0281766	0.035717	COQ9	Ubiquinone biosynthesis protein COQ9, mitochondrial	COQ9_HUMAN	6	0.896917	mitochondrion,mitochondrial inner membrane	protein binding,lipid binding,protein homodimerization activity	mitochondrial electron transport, NADH to ubiquinone,ubiquinone biosynthetic process
BORT / DMSO	Q92932	-0.29615	0.29615	0.0281881	0.0357263	PTPRN2	Receptor-type tyrosine-protein phosphatase N2	PTPR2_HUMAN	3	0.814423	endoplasmic reticulum lumen,plasma membrane,integral component of plasma membrane,cell junction,secretory granule membrane,synaptic vesicle membrane,terminal bouton,receptor complex,ficolin-1-rich granule membrane	transmembrane receptor protein tyrosine phosphatase activity	protein dephosphorylation,lipid metabolic process,neurotransmitter secretion,negative regulation of GTPase activity,peptidyl-tyrosine dephosphorylation,insulin secretion involved in cellular response to glucose stimulus,neutrophil degranulation
PR619 / DMSO	Q9BX68	-0.0870656	0.0870656	0.0282056	0.0357432	HINT2	Adenosine 5'-monophosphoramidase HINT2	HINT2_HUMAN	5	0.941436	nucleolus,mitochondrion	nucleotide binding,hydrolase activity	steroid biosynthetic process,apoptotic process,multicellular organism lipid catabolic process,negative regulation of peptidyl-lysine acetylation
PR619 / DMSO	P30038	0.00128358	0.00128358	0.0282145	0.0357492	ALDH4A1	Delta-1-pyrroline-5-carboxylate dehydrogenase, mitochondrial	AL4A1_HUMAN	20	1.00089	mitochondrial matrix	1-pyrroline-5-carboxylate dehydrogenase activity,aldehyde dehydrogenase (NAD) activity,electron carrier activity,identical protein binding	proline metabolic process,proline catabolic process,proline catabolic process to glutamate,4-hydroxyproline catabolic process,electron transport chain,glyoxylate metabolic process
PR619 / DMSO	Q8IVU1	-0.136388	0.136388	0.0282272	0.0357572	IGDCC3	Immunoglobulin superfamily DCC subclass member 3	IGDC3_HUMAN	4	0.909794	integral component of plasma membrane		neuromuscular process controlling balance
BORT / PR619	Q8TE02	0.495074	0.495074	0.0282292	0.0357572	ELP5	Elongator complex protein 5	ELP5_HUMAN	1	1.40939	nucleus,cytoplasm,cytosol,Elongator holoenzyme complex	protein binding	tRNA wobble uridine modification,transcription, DNA-templated,regulation of transcription, DNA-templated,positive regulation of cell migration
BORT / PR619	Q92543	0.426846	0.426846	0.0282405	0.0357663	SNX19	Sorting nexin-19	SNX19_HUMAN	8	1.34429	cytoplasm,cytoplasmic vesicle membrane,early endosome membrane	protein binding,phosphatidylinositol-3-phosphate binding	chondrocyte differentiation,exocytosis,insulin secretion,dense core granule maturation
BORT / PR619	O75688	-0.0598138	0.0598138	0.0282494	0.0357701	PPM1B	Protein phosphatase 1B	PPM1B_HUMAN	14	0.959388	nucleolus,cytosol,membrane	magnesium ion binding,protein serine/threonine phosphatase activity,protein binding,manganese ion binding	protein dephosphorylation,N-terminal protein myristoylation,negative regulation of interferon-beta production,peptidyl-threonine dephosphorylation,negative regulation of NF-kappaB import into nucleus,negative regulation of I-kappaB kinase/NF-kappaB signaling,negative regulation of defense response to virus
PR619 / DMSO	Q13557	-0.0519184	0.0519184	0.0282519	0.0357701	CAMK2D	Calcium/calmodulin-dependent protein kinase type II subunit delta	KCC2D_HUMAN	12	0.964653	nucleus,nucleoplasm,cytoplasm,cytosol,plasma membrane,membrane,endocytic vesicle membrane,sarcoplasmic reticulum membrane,sarcolemma,neuron projection,calcium channel complex	protein serine/threonine kinase activity,calmodulin-dependent protein kinase activity,Ras guanyl-nucleotide exchange factor activity,protein binding,calmodulin binding,ATP binding,sodium channel inhibitor activity,titin binding,identical protein binding,protein homodimerization activity,ion channel binding	MAPK cascade,regulation of cell growth,regulation of the force of heart contraction,regulation of membrane depolarization,regulation of transcription from RNA polymerase II promoter,protein phosphorylation,nervous system development,regulation of heart contraction,positive regulation of cardiac muscle hypertrophy,regulation of cell communication by electrical coupling,positive regulation of cardiac muscle cell apoptotic process,regulation of release of sequestered calcium ion into cytosol by sarcoplasmic reticulum,regulation of cardiac muscle contraction by regulation of the release of sequestered calcium ion,peptidyl-serine phosphorylation,peptidyl-threonine phosphorylation,cell differentiation,endoplasmic reticulum calcium ion homeostasis,protein autophosphorylation,protein oligomerization,relaxation of cardiac muscle,regulation of ryanodine-sensitive calcium-release channel activity,interferon-gamma-mediated signaling pathway,regulation of cellular localization,cellular response to calcium ion,cardiac muscle cell contraction,regulation of heart rate by cardiac conduction,regulation of cardiac muscle cell action potential,regulation of cardiac muscle cell action potential involved in regulation of contraction,regulation of cellular response to heat,regulation of histone deacetylase activity,regulation of cell communication by electrical coupling involved in cardiac conduction,regulation of relaxation of cardiac muscle,negative regulation of sodium ion transmembrane transport,regulation of calcium ion transmembrane transport via high voltage-gated calcium channel,negative regulation of sodium ion transmembrane transporter activity
PR619 / DMSO	Q13724	-0.00186286	0.00186286	0.0282751	0.0357943	MOGS	Mannosyl-oligosaccharide glucosidase	MOGS_HUMAN	32	0.99871	endoplasmic reticulum,endoplasmic reticulum membrane,membrane,integral component of membrane,extracellular exosome	mannosyl-oligosaccharide glucosidase activity,glucosidase activity	protein folding,protein N-linked glycosylation,oligosaccharide metabolic process
PR619 / DMSO	O43772	-0.0314638	0.0314638	0.0282902	0.035808	SLC25A20	Mitochondrial carnitine/acylcarnitine carrier protein	MCAT_HUMAN	13	0.978427	mitochondrion,mitochondrial inner membrane,cytosol,integral component of membrane	carnitine:acyl carnitine antiporter activity,carnitine transmembrane transporter activity,acyl carnitine transmembrane transporter activity	mitochondrial transport,carnitine shuttle,carnitine transport,carnitine transmembrane transport,acyl carnitine transmembrane transport
BORT / DMSO	Q9NUG6	0.558719	0.558719	0.0283381	0.0358634	PDRG1	p53 and DNA damage-regulated protein 1	PDRG1_HUMAN	3	1.47296	cytoplasm,prefoldin complex	unfolded protein binding	protein folding
PR619 / DMSO	Q8WUA4	-0.121339	0.121339	0.0283538	0.035878	GTF3C2	General transcription factor 3C polypeptide 2	TF3C2_HUMAN	17	0.919334	transcription factor TFIIIC complex,nucleoplasm	protein binding,DNA binding	transcription, DNA-templated,transcription from RNA polymerase III promoter,5S class rRNA transcription from RNA polymerase III type 1 promoter,tRNA transcription from RNA polymerase III promoter
PR619 / DMSO	Q9UPY3	-0.0252821	0.0252821	0.0283588	0.0358789	DICER1	Endoribonuclease Dicer	DICER_HUMAN	50	0.982628	nucleus,cytoplasm,endoplasmic reticulum-Golgi intermediate compartment,cytosol,axon,dendrite,growth cone,ARC complex,micro-ribonucleoprotein complex,extracellular exosome,RISC-loading complex,RISC complex	DNA binding,double-stranded RNA binding,helicase activity,endoribonuclease activity,ribonuclease III activity,deoxyribonuclease I activity,protein binding,ATP binding,protein domain specific binding,siRNA binding,metal ion binding,pre-miRNA binding	negative regulation of transcription from RNA polymerase II promoter,apoptotic DNA fragmentation,miRNA metabolic process,negative regulation of Schwann cell proliferation,positive regulation of Schwann cell differentiation,nerve development,production of siRNA involved in RNA interference,targeting of mRNA for destruction involved in RNA interference,pre-miRNA processing,positive regulation of myelination,peripheral nervous system myelin formation,conversion of ds siRNA to ss siRNA involved in RNA interference,siRNA loading onto RISC involved in RNA interference,production of miRNAs involved in gene silencing by miRNA,miRNA loading onto RISC involved in gene silencing by miRNA,conversion of ds siRNA to ss siRNA,neuron projection morphogenesis,RNA phosphodiester bond hydrolysis, endonucleolytic
BORT / PR619	Q9P0K9	-0.0720619	0.0720619	0.0283797	0.0359001	FRRS1L	DOMON domain-containing protein FRRS1L	FRS1L_HUMAN	5	0.951277	cellular_component,plasma membrane,integral component of membrane,cell junction,synapse	molecular_function	regulation of glutamate receptor signaling pathway
BORT / PR619	Q9ULV0	-0.302719	0.302719	0.0284257	0.0359529	MYO5B	Unconventional myosin-Vb	MYO5B_HUMAN	1	0.810723	myosin complex,cytoplasmic vesicle membrane,protein complex,apical cortex,extracellular exosome,recycling endosome	microfilament motor activity,actin binding,protein binding,calmodulin binding,ATP binding,Rab GTPase binding	renal water homeostasis,protein transport,vesicle-mediated transport,endosome localization
BORT / PR619	P05408	-0.582488	0.582488	0.0284474	0.0359751	SCG5	Neuroendocrine protein 7B2	7B2_HUMAN	1	0.667811	extracellular region,secretory granule	enzyme inhibitor activity,protein binding,GTP binding,unfolded protein binding	intracellular protein transport,neuropeptide signaling pathway,peptide hormone processing,negative regulation of catalytic activity,regulation of hormone secretion
BORT / DMSO	P47755	-0.0393086	0.0393086	0.0284575	0.03598	CAPZA2	F-actin-capping protein subunit alpha-2	CAZA2_HUMAN	12	0.973121	extracellular region,cytosol,brush border,F-actin capping protein complex,actin cytoskeleton,membrane,cortical cytoskeleton,extracellular exosome	actin binding	protein complex assembly,ER to Golgi vesicle-mediated transport,movement of cell or subcellular component,blood coagulation,antigen processing and presentation of exogenous peptide antigen via MHC class II,innate immune response,barbed-end actin filament capping
PR619 / DMSO	P57721	0.0284956	0.0284956	0.0284639	0.03598	PCBP3	Poly(rC)-binding protein 3	PCBP3_HUMAN	8	1.01995	nucleus,cytosol,intracellular ribonucleoprotein complex,extracellular exosome	transcriptional repressor activity, RNA polymerase II transcription regulatory region sequence-specific binding,double-stranded DNA binding,RNA binding,C-rich single-stranded DNA binding	negative regulation of transcription from RNA polymerase II promoter,mRNA metabolic process
BORT / PR619	P85037	0.0284065	0.0284065	0.0284634	0.03598	FOXK1	Forkhead box protein K1	FOXK1_HUMAN	8	1.01989	nucleus,nucleoplasm,cytoplasm	RNA polymerase II regulatory region sequence-specific DNA binding,RNA polymerase II transcription factor activity, sequence-specific DNA binding,protein binding	transcription, DNA-templated,regulation of transcription from RNA polymerase II promoter,muscle organ development,anatomical structure morphogenesis,protein deubiquitination,cell differentiation,negative regulation of transcription, DNA-templated,positive regulation of transcription, DNA-templated
BORT / DMSO	O00213	0.628973	0.628973	0.0284827	0.0359878	APBB1	Amyloid beta precursor protein binding family B member 1	APBB1_HUMAN	12	1.54646	nucleus,nucleoplasm,cytoplasm,plasma membrane,nuclear speck,lamellipodium,growth cone,presynaptic membrane,neuronal cell body,dendritic spine,protein complex,main axon,synapse,postsynaptic membrane,perinuclear region of cytoplasm,growth cone lamellipodium,growth cone filopodium	beta-amyloid binding,chromatin binding,protein binding,transcription factor binding,protein complex binding,histone binding,tau protein binding,proline-rich region binding	negative regulation of transcription from RNA polymerase II promoter,double-strand break repair,transcription, DNA-templated,regulation of transcription, DNA-templated,apoptotic process,cellular response to DNA damage stimulus,cell cycle arrest,signal transduction,axonogenesis,response to iron ion,positive regulation of neuron projection development,negative regulation of cell growth,positive regulation of apoptotic process,histone H4 acetylation,positive regulation of DNA repair,positive regulation of transcription, DNA-templated,positive regulation of transcription from RNA polymerase II promoter,positive regulation of protein secretion,negative regulation of thymidylate synthase biosynthetic process
BORT / PR619	P56385	-0.0971792	0.0971792	0.0284809	0.0359878	ATP5ME	ATP synthase subunit e, mitochondrial	ATP5I_HUMAN	4	0.934859	mitochondrial proton-transporting ATP synthase complex, coupling factor F(o),mitochondrion,mitochondrial inner membrane,mitochondrial proton-transporting ATP synthase complex	hydrogen ion transmembrane transporter activity,transmembrane transporter activity,ATPase activity	ATP biosynthetic process,cristae formation,mitochondrial ATP synthesis coupled proton transport
BORT / DMSO	Q86YV9	-0.818932	0.818932	0.0284751	0.0359878	HPS6	Hermansky-Pudlak syndrome 6 protein	HPS6_HUMAN	1	0.566861	lysosomal membrane,endoplasmic reticulum,membrane,BLOC-2 complex,early endosome membrane	protein binding,Rab GTPase binding,GTP-dependent protein binding	organelle organization,blood coagulation,melanocyte differentiation,lysosome localization,protein localization to membrane
BORT / DMSO	Q8N357	0.157387	0.157387	0.0284977	0.0360015	SLC35F6	Solute carrier family 35 member F6	S35F6_HUMAN	2	1.11527	nucleoplasm,mitochondrion,lysosomal membrane,cytosol,integral component of membrane,intracellular membrane-bounded organelle,extracellular exosome	protein binding,transmembrane transporter activity	positive regulation of cell proliferation,transmembrane transport,negative regulation of mitochondrial outer membrane permeabilization involved in apoptotic signaling pathway
PR619 / DMSO	Q03426	-0.0168386	0.0168386	0.0285052	0.0360057	MVK	Mevalonate kinase	KIME_HUMAN	11	0.988396	cytosol,extracellular exosome,peroxisome	mevalonate kinase activity,protein binding,ATP binding,identical protein binding	cholesterol biosynthetic process,isoprenoid biosynthetic process,phosphorylation,isopentenyl diphosphate biosynthetic process, mevalonate pathway,regulation of cholesterol biosynthetic process,negative regulation of inflammatory response
PR619 / DMSO	Q3SXM5	-0.0388188	0.0388188	0.0285273	0.0360283	HSDL1	Inactive hydroxysteroid dehydrogenase-like protein 1	HSDL1_HUMAN	20	0.973452	mitochondrion
PR619 / DMSO	O43815	-0.0377578	0.0377578	0.028542	0.0360362	STRN	Striatin	STRN_HUMAN	22	0.974168	cytoplasm,bicellular tight junction,postsynaptic density,membrane,neuronal cell body,dendritic spine,postsynaptic membrane,protein phosphatase type 2A complex	protein binding,calmodulin binding,estrogen receptor binding,protein complex binding,protein phosphatase 2A binding,armadillo repeat domain binding	locomotory behavior,negative regulation of cell proliferation,Wnt signaling pathway,dendrite development,bicellular tight junction assembly
BORT / DMSO	Q8NG68	-0.00755453	0.00755453	0.0285404	0.0360362	TTL	Tubulin--tyrosine ligase	TTL_HUMAN	4	0.994777	cell	tubulin-tyrosine ligase activity,ATP binding	microtubule cytoskeleton organization,C-terminal protein-tyrosinylation,regulation of axon extension,positive regulation of mitotic cell cycle,regulation of metaphase plate congression
BORT / DMSO	O43347	0.152045	0.152045	0.0285555	0.0360456	MSI1	RNA-binding protein Musashi homolog 1	MSI1H_HUMAN	11	1.11114	nucleus,cytoplasm,polysome	RNA binding,poly(U) RNA binding,identical protein binding	nervous system development
BORT / PR619	Q9Y276	-0.0632139	0.0632139	0.0285578	0.0360456	BCS1L	Mitochondrial chaperone BCS1	BCS1_HUMAN	20	0.95713	mitochondrion,mitochondrial respiratory chain complex III,integral component of membrane	protein binding,ATP binding	mitochondrion organization,mitochondrial respiratory chain complex I assembly,mitochondrial respiratory chain complex IV assembly,mitochondrial respiratory chain complex III assembly
PR619 / DMSO	Q02539	-0.142398	0.142398	0.0285845	0.0360687	H1-1	Histone H1.1	H11_HUMAN	4	0.906012	nucleosome,nuclear chromatin,nuclear euchromatin,cell surface,vesicle	protein binding,heparin binding,chromatin DNA binding	nucleosome assembly,spermatogenesis,positive regulation of receptor-mediated endocytosis
BORT / PR619	Q8N568	-0.123898	0.123898	0.0285817	0.0360687	DCLK2	Serine/threonine-protein kinase DCLK2	DCLK2_HUMAN	15	0.917705	cytoplasm,microtubule,microtubule cytoskeleton	protein serine/threonine kinase activity,ATP binding	microtubule cytoskeleton organization,peptidyl-serine phosphorylation,peptidyl-threonine phosphorylation,hippocampus development,pyramidal neuron development,neuron differentiation,intracellular signal transduction,negative regulation of protein localization to nucleus
BORT / DMSO	Q8N5K1	0.105254	0.105254	0.028599	0.0360806	CISD2	CDGSH iron-sulfur domain-containing protein 2	CISD2_HUMAN	8	1.07568	mitochondrial outer membrane,endoplasmic reticulum,endoplasmic reticulum membrane,membrane,integral component of membrane,protein complex	RNA binding,protein binding,protein homodimerization activity,metal ion binding,2 iron, 2 sulfur cluster binding	mitophagy,multicellular organism aging,regulation of autophagy
BORT / PR619	Q9BQ39	0.0350578	0.0350578	0.0286024	0.0360806	DDX50	ATP-dependent RNA helicase DDX50	DDX50_HUMAN	13	1.0246	nucleolus,cytoplasm,plasma membrane,membrane	RNA binding,ATP-dependent RNA helicase activity,ATP binding	RNA secondary structure unwinding
BORT / DMSO	Q9NU22	-0.0791635	0.0791635	0.0286222	0.0361002	MDN1	Midasin	MDN1_HUMAN	66	0.946606	nucleus,nucleoplasm,nucleolus,cytosol,membrane,preribosome, large subunit precursor,intermediate filament cytoskeleton	protein binding,ATP binding,ATPase activity,unfolded protein binding	ribosomal large subunit assembly,rRNA processing,protein complex assembly
BORT / DMSO	Q86XX4	-0.823381	0.823381	0.02864	0.0361174	FRAS1	Extracellular matrix organizing protein FRAS1	FRAS1_HUMAN	2	0.565116	plasma membrane,integral component of membrane,sublamina densa,extracellular matrix	metal ion binding	morphogenesis of an epithelium,metanephros morphogenesis,cell communication,protein transport,embryonic limb morphogenesis,skin development,palate development
BORT / DMSO	P53999	0.130494	0.130494	0.0286623	0.0361401	SUB1	Activated RNA polymerase II transcriptional coactivator p15	TCP4_HUMAN	8	1.09467	nucleus,transcription factor complex,nucleolus,extracellular exosome	transcriptional activator activity, RNA polymerase II distal enhancer sequence-specific binding,single-stranded DNA binding,transcription coactivator activity,RNA binding,protein binding,identical protein binding	regulation of transcription from RNA polymerase II promoter,transcription from RNA polymerase II promoter,positive regulation of transcription initiation from RNA polymerase II promoter,SMAD protein signal transduction
BORT / PR619	Q8N300	-0.081172	0.081172	0.0286763	0.0361524	SVBP	Small vasohibin-binding protein	SVBP_HUMAN	2	0.945289	extracellular region,apical part of cell		protein secretion,negative regulation of endothelial cell migration,negative regulation of protein ubiquitination
BORT / PR619	O75531	-0.0517053	0.0517053	0.0286821	0.0361545	BANF1	Barrier-to-autointegration factor	BAF_HUMAN	7	0.964795	nucleus,nuclear envelope,nucleoplasm,chromosome,cytoplasm,cytosol,extracellular exosome	DNA binding,protein binding,protein C-terminus binding,enzyme binding,identical protein binding,protein homodimerization activity,protein N-terminus binding,LEM domain binding	mitotic nuclear envelope disassembly,mitotic nuclear envelope reassembly,response to virus,negative regulation of viral genome replication,nuclear transport,establishment of integrated proviral latency
BORT / DMSO	P62851	-0.0371591	0.0371591	0.0287339	0.0362092	RPS25	40S ribosomal protein S25	RS25_HUMAN	5	0.974572	nucleus,nucleoplasm,nucleolus,cytosol,ribosome,small ribosomal subunit,cytosolic small ribosomal subunit,extracellular matrix,extracellular exosome	RNA binding,protein binding	nuclear-transcribed mRNA catabolic process, nonsense-mediated decay,rRNA processing,translation,translational initiation,SRP-dependent cotranslational protein targeting to membrane,viral transcription
BORT / DMSO	Q5VUB5	-0.137143	0.137143	0.028731	0.0362092	FAM171A1	Protein FAM171A1	F1711_HUMAN	12	0.909318	integral component of membrane,extracellular exosome
BORT / PR619	Q9Y547	-0.139563	0.139563	0.028739	0.0362102	HSPB11	Intraflagellar transport protein 25 homolog	IFT25_HUMAN	3	0.907794	centrosome,cilium,intraciliary transport particle B,extracellular exosome,ciliary tip	protein binding,metal ion binding	skeletal system development,smoothened signaling pathway,heart development,lung development,intraciliary transport involved in cilium morphogenesis,left/right axis specification,cilium morphogenesis
BORT / DMSO	P54687	-0.00382389	0.00382389	0.0287666	0.0362258	BCAT1	Branched-chain-amino-acid aminotransferase, cytosolic	BCAT1_HUMAN	17	0.997353	mitochondrion,cytosol	branched-chain-amino-acid transaminase activity,identical protein binding,L-leucine transaminase activity,L-valine transaminase activity,L-isoleucine transaminase activity	G1/S transition of mitotic cell cycle,cell proliferation,branched-chain amino acid biosynthetic process,branched-chain amino acid catabolic process,leucine biosynthetic process,valine biosynthetic process
BORT / DMSO	Q14847	-0.040435	0.040435	0.0287598	0.0362258	LASP1	LIM and SH3 domain protein 1	LASP1_HUMAN	14	0.972362	cytoplasm,focal adhesion,cortical actin cytoskeleton,extracellular exosome	SH3/SH2 adaptor activity,protein binding,ion transmembrane transporter activity,cadherin binding,metal ion binding,actin filament binding	ion transport,positive regulation of signal transduction,ion transmembrane transport
BORT / PR619	Q9H3G5	0.00646504	0.00646504	0.0287647	0.0362258	CPVL	Probable serine carboxypeptidase CPVL	CPVL_HUMAN	12	1.00449	extracellular exosome	serine-type carboxypeptidase activity	proteolysis involved in cellular protein catabolic process
BORT / DMSO	Q9H496	0.790756	0.790756	0.0287683	0.0362258	TOR1AIP2	Torsin-1A-interacting protein 2, isoform IFRG15	IFG15_HUMAN	2	1.72998
PR619 / DMSO	Q9Y2L1	-0.0723041	0.0723041	0.0287851	0.0362417	DIS3	Exosome complex exonuclease RRP44	RRP44_HUMAN	34	0.951118	nuclear exosome (RNase complex),exosome (RNase complex),nucleus,nucleoplasm,cytosol,membrane,nucleolus	3'-5'-exoribonuclease activity,RNA binding,endonuclease activity,guanyl-nucleotide exchange factor activity,protein binding	rRNA processing,rRNA catabolic process,regulation of mRNA stability,exonucleolytic nuclear-transcribed mRNA catabolic process involved in deadenylation-dependent decay,regulation of molecular function,CUT catabolic process,RNA phosphodiester bond hydrolysis, exonucleolytic
PR619 / DMSO	Q8TB03	0.108835	0.108835	0.0287972	0.0362515	CXorf38	Uncharacterized protein CXorf38	CX038_HUMAN	1	1.07836
BORT / DMSO	Q6PCB6;Q96GS6	-0.496174	0.496174	0.0288123	0.0362652	ABHD17C;ABHD17A	Alpha/beta hydrolase domain-containing protein 17C;Alpha/beta hydrolase domain-containing protein 17A	AB17C_HUMAN;AB17A_HUMAN	1	0.708984	postsynaptic density;extracellular region,plasma membrane,endosome membrane,postsynaptic density,membrane,recycling endosome membrane	palmitoyl-(protein) hydrolase activity;protein binding,palmitoyl-(protein) hydrolase activity	protein depalmitoylation,protein palmitoylation,negative regulation of protein localization to microtubule,Requires Ontology;protein depalmitoylation,protein palmitoylation,protein localization to membrane,negative regulation of protein localization to microtubule,Requires Ontology
BORT / DMSO	P24666	-0.116257	0.116257	0.0288269	0.0362729	ACP1	Low molecular weight phosphotyrosine protein phosphatase	PPAC_HUMAN	9	0.922578	cytoplasm,cytosol,cytoplasmic side of plasma membrane,sarcolemma,extracellular exosome	acid phosphatase activity,non-membrane spanning protein tyrosine phosphatase activity,protein binding	peptidyl-tyrosine dephosphorylation
BORT / DMSO	Q5VZE5	0.0953394	0.0953394	0.0288269	0.0362729	NAA35	N-alpha-acetyltransferase 35, NatC auxiliary subunit	NAA35_HUMAN	19	1.06832	cytoplasm,NatC complex,polysome	peptide alpha-N-acetyltransferase activity,protein binding	N-terminal protein amino acid acetylation,negative regulation of apoptotic process,smooth muscle cell proliferation
BORT / DMSO	Q92665	-0.147908	0.147908	0.0288427	0.0362875	MRPS31	28S ribosomal protein S31, mitochondrial	RT31_HUMAN	13	0.902558	nucleolus,mitochondrion,mitochondrial inner membrane,mitochondrial small ribosomal subunit	RNA binding,structural constituent of ribosome,protein binding,protein domain specific binding	mitochondrial translational elongation,mitochondrial translational termination
BORT / PR619	O75820	0.642948	0.642948	0.0288566	0.0362996	ZNF189	Zinc finger protein 189	ZN189_HUMAN	1	1.56152	nucleus	DNA binding,transcription factor activity, sequence-specific DNA binding,metal ion binding	negative regulation of transcription from RNA polymerase II promoter,transcription, DNA-templated
BORT / PR619	Q92997	0.123762	0.123762	0.0288895	0.0363357	DVL3	Segment polarity protein dishevelled homolog DVL-3	DVL3_HUMAN	7	1.08957	nuclear chromatin,cytosol	protease binding,receptor binding,frizzled binding,protein binding,beta-catenin binding,protein heterodimerization activity,Rac GTPase binding	positive regulation of protein phosphorylation,Wnt signaling pathway,intracellular signal transduction,non-canonical Wnt signaling pathway,non-canonical Wnt signaling pathway via JNK cascade,response to drug,positive regulation of JUN kinase activity,positive regulation of GTPase activity,positive regulation of transcription, DNA-templated,protein stabilization,canonical Wnt signaling pathway,Wnt signaling pathway, planar cell polarity pathway,negative regulation of canonical Wnt signaling pathway,planar cell polarity pathway involved in neural tube closure,regulation of cellular protein localization,beta-catenin destruction complex disassembly
BORT / DMSO	Q5VTL8	0.175151	0.175151	0.0288946	0.0363368	PRPF38B	Pre-mRNA-splicing factor 38B	PR38B_HUMAN	11	1.12908	precatalytic spliceosome	RNA binding	mRNA processing,RNA splicing
PR619 / DMSO	Q8IXM6	-0.0661159	0.0661159	0.0289045	0.0363439	NRM	Nurim	NRM_HUMAN	9	0.955206	nuclear envelope,nuclear inner membrane,membrane,integral component of membrane,nuclear membrane	molecular_function,protein binding	biological_process
PR619 / DMSO	O94776	-0.0532387	0.0532387	0.0289239	0.036363	MTA2	Metastasis-associated protein MTA2	MTA2_HUMAN	25	0.96377	histone deacetylase complex,nuclear chromatin,nucleoplasm,transcription factor complex,membrane,NuRD complex,protein complex	transcription factor activity, transcription factor binding,RNA polymerase II transcription factor binding,RNA polymerase II repressing transcription factor binding,transcription factor activity, sequence-specific DNA binding,histone deacetylase activity,protein binding,zinc ion binding,histone deacetylase binding,transcription regulatory region sequence-specific DNA binding,nucleosomal DNA binding	negative regulation of transcription from RNA polymerase II promoter,DNA methylation,chromatin assembly or disassembly,regulation of fibroblast migration,histone deacetylation,ATP-dependent chromatin remodeling,positive regulation of transcription from RNA polymerase II promoter,regulation of signal transduction by p53 class mediator
BORT / DMSO	Q92922	-0.0686661	0.0686661	0.0289364	0.0363733	SMARCC1	SWI/SNF complex subunit SMARCC1	SMRC1_HUMAN	30	0.953519	nuclear chromatin,XY body,nucleus,nucleoplasm,cytoplasm,SWI/SNF complex,protein complex,npBAF complex,nBAF complex	transcription coactivator activity,protein binding,protein N-terminus binding,RNA polymerase II core promoter proximal region sequence-specific DNA binding,RNA polymerase II distal enhancer sequence-specific DNA binding,nucleosomal DNA binding	nucleosome disassembly,chromatin remodeling,transcription, DNA-templated,regulation of transcription from RNA polymerase II promoter,nervous system development,insulin receptor signaling pathway,animal organ morphogenesis,chromatin modification,prostate gland development,negative regulation of proteasomal ubiquitin-dependent protein catabolic process,ATP-dependent chromatin remodeling,positive regulation of transcription, DNA-templated,positive regulation of transcription from RNA polymerase II promoter
BORT / DMSO	O75145	-0.071782	0.071782	0.0289763	0.0364171	PPFIA3	Liprin-alpha-3	LIPA3_HUMAN	34	0.951462	acrosomal vesicle,cytosol,presynaptic active zone,epididymosome	protein binding	neurotransmitter secretion,glutamate secretion,regulation of short-term neuronal synaptic plasticity
BORT / PR619	Q6WCQ1	0.056777	0.056777	0.0289797	0.0364171	MPRIP	Myosin phosphatase Rho-interacting protein	MPRIP_HUMAN	40	1.04014	cytosol,focal adhesion,actin cytoskeleton	actin binding,protein binding,cadherin binding
BORT / DMSO	Q86TP1	-0.0975992	0.0975992	0.0289963	0.0364326	PRUNE1	Exopolyphosphatase PRUNE1	PRUN1_HUMAN	16	0.934587	nucleus,cytosol,focal adhesion	inorganic diphosphatase activity,protein binding,tubulin binding,phosphatase activity,metal ion binding	dephosphorylation,regulation of microtubule polymerization,regulation of neurogenesis
BORT / DMSO	P30519	-0.0463094	0.0463094	0.0290243	0.0364623	HMOX2	Heme oxygenase 2	HMOX2_HUMAN	11	0.968411	endoplasmic reticulum membrane,plasma membrane,membrane,specific granule membrane	heme oxygenase (decyclizing) activity,protein binding,heme binding,metal ion binding	response to hypoxia,heme oxidation,cellular iron ion homeostasis,response to oxidative stress,heme catabolic process,neutrophil degranulation,iron ion homeostasis
BORT / DMSO	Q9Y3B7	-0.116118	0.116118	0.0290286	0.0364624	MRPL11	39S ribosomal protein L11, mitochondrial	RM11_HUMAN	9	0.922667	mitochondrion,mitochondrial inner membrane,mitochondrial ribosome,mitochondrial large ribosomal subunit	RNA binding,structural constituent of ribosome,protein binding,rRNA binding	ribosomal large subunit assembly,translation,mitochondrial translational elongation,mitochondrial translational termination
BORT / PR619	O95772	0.239666	0.239666	0.0290368	0.0364674	STARD3NL	STARD3 N-terminal-like protein	STR3N_HUMAN	5	1.18072	lysosomal membrane,cytosol,membrane,integral component of membrane,late endosome membrane,intracellular membrane-bounded organelle,organelle membrane contact site,endoplasmic reticulum membrane	protein binding,cholesterol binding,protein homodimerization activity	C21-steroid hormone biosynthetic process,vesicle tethering to endoplasmic reticulum
PR619 / DMSO	P47985	-0.0796365	0.0796365	0.0290509	0.0364798	UQCRFS1	Cytochrome b-c1 complex subunit Rieske, mitochondrial	UCRI_HUMAN	11	0.946296	mitochondrion,mitochondrial inner membrane,mitochondrial respiratory chain complex III,mitochondrial respiratory chain complex IV,integral component of membrane	protein binding,ubiquinol-cytochrome-c reductase activity,protein complex binding,metal ion binding,2 iron, 2 sulfur cluster binding	mitochondrial electron transport, ubiquinol to cytochrome c,response to hormone,response to drug,response to antibiotic
BORT / DMSO	Q7L1Q6	0.138385	0.138385	0.0290881	0.0365211	BZW1	Basic leucine zipper and W2 domain-containing protein 1	BZW1_HUMAN	20	1.10067	cytoplasm,membrane	RNA binding,cadherin binding	transcription, DNA-templated,regulation of transcription, DNA-templated
BORT / PR619	Q8NFZ4	-0.0954663	0.0954663	0.0290973	0.0365274	NLGN2	Neuroligin-2	NLGN2_HUMAN	9	0.93597	plasma membrane,integral component of plasma membrane,cell surface,membrane,cell junction,presynaptic membrane,synapse,postsynaptic membrane,inhibitory synapse,spanning component of membrane,symmetric, GABA-ergic, inhibitory synapse,integral component of postsynaptic membrane	receptor activity,neurexin family protein binding,identical protein binding,cell adhesion molecule binding,carboxylic ester hydrolase activity	regulation of respiratory gaseous exchange by neurological system process,neuron cell-cell adhesion,synapse assembly,sensory perception of pain,positive regulation of insulin secretion,positive regulation of synaptic transmission, GABAergic,protein localization to synapse,locomotory exploration behavior,cell-cell junction maintenance,synaptic vesicle endocytosis,modulation of synaptic transmission,synapse organization,neuromuscular process controlling balance,positive regulation of synapse assembly,positive regulation of synaptic transmission, glutamatergic,terminal button organization,postsynaptic membrane assembly,presynaptic membrane assembly,gephyrin clustering involved in postsynaptic density assembly,postsynaptic density protein 95 clustering,positive regulation of inhibitory postsynaptic potential,cell-cell adhesion,presynapse assembly,positive regulation of protein localization to synapse,inhibitory synapse assembly,regulation of alpha-amino-3-hydroxy-5-methyl-4-isoxazole propionate selective glutamate receptor activity,positive regulation of excitatory postsynaptic potential,positive regulation of synaptic vesicle clustering
BORT / PR619	P56556	0.0731787	0.0731787	0.0291106	0.0365387	NDUFA6	NADH dehydrogenase [ubiquinone] 1 alpha subcomplex subunit 6	NDUA6_HUMAN	7	1.05203	mitochondrial inner membrane,mitochondrial respiratory chain complex I,mitochondrial membrane	NADH dehydrogenase (ubiquinone) activity	mitochondrial electron transport, NADH to ubiquinone,response to oxidative stress,mitochondrial respiratory chain complex I assembly
PR619 / DMSO	O75643	-0.0246956	0.0246956	0.0291345	0.0365633	SNRNP200	U5 small nuclear ribonucleoprotein 200 kDa helicase	U520_HUMAN	107	0.983028	nucleus,nucleoplasm,spliceosomal complex,U5 snRNP,membrane,U4/U6 x U5 tri-snRNP complex,catalytic step 2 spliceosome	RNA binding,ATP-dependent RNA helicase activity,protein binding,ATP binding,ATP-dependent helicase activity,identical protein binding	cis assembly of pre-catalytic spliceosome,mRNA splicing, via spliceosome,osteoblast differentiation
BORT / PR619	Q5JPH6	0.235306	0.235306	0.029144	0.0365698	EARS2	Probable glutamate--tRNA ligase, mitochondrial	SYEM_HUMAN	9	1.17716	mitochondrion,mitochondrial matrix	tRNA binding,glutamate-tRNA ligase activity,ATP binding,zinc ion binding,glutamate-tRNA(Gln) ligase activity	glutamyl-tRNA aminoacylation,tRNA aminoacylation for mitochondrial protein translation
PR619 / DMSO	P35222	0.0761946	0.0761946	0.0291541	0.0365771	CTNNB1	Catenin beta-1	CTNB1_HUMAN	34	1.05423	spindle pole,intracellular,nucleus,nucleoplasm,transcription factor complex,nuclear euchromatin,cytoplasm,centrosome,cytosol,plasma membrane,cell-cell junction,adherens junction,cell-cell adherens junction,fascia adherens,bicellular tight junction,focal adhesion,cell cortex,membrane,basolateral plasma membrane,lateral plasma membrane,catenin complex,flotillin complex,Z disc,lamellipodium,cell junction,beta-catenin destruction complex,microvillus membrane,protein-DNA complex,Scrib-APC-beta-catenin complex,protein complex,apical part of cell,synapse,perinuclear region of cytoplasm,extracellular exosome,beta-catenin-TCF7L2 complex,cell periphery,beta-catenin-TCF complex,Wnt signalosome	RNA polymerase II core promoter proximal region sequence-specific DNA binding,RNA polymerase II transcription factor binding,RNA polymerase II activating transcription factor binding,RNA polymerase II transcription coactivator activity,chromatin binding,transcription factor activity, sequence-specific DNA binding,transcription coactivator activity,signal transducer activity,protein binding,protein C-terminus binding,transcription factor binding,enzyme binding,kinase binding,protein kinase binding,protein phosphatase binding,estrogen receptor binding,nuclear hormone receptor binding,ion channel binding,alpha-catenin binding,cadherin binding,SMAD binding,protein heterodimerization activity,androgen receptor binding,I-SMAD binding,repressing transcription factor binding,disordered domain specific binding	negative regulation of transcription from RNA polymerase II promoter,embryonic axis specification,cell morphogenesis involved in differentiation,patterning of blood vessels,branching involved in ureteric bud morphogenesis,in utero embryonic development,gastrulation with mouth forming second,cell fate specification,endodermal cell fate commitment,neuron migration,epithelial to mesenchymal transition,neural plate development,positive regulation of neuroblast proliferation,positive regulation of mesenchymal cell proliferation,lens morphogenesis in camera-type eye,regulation of secondary heart field cardioblast proliferation,metanephros morphogenesis,negative regulation of mesenchymal to epithelial transition involved in metanephros morphogenesis,transcription from RNA polymerase II promoter,cell adhesion,cell-matrix adhesion,Wnt signaling pathway, calcium modulating pathway,chemical synaptic transmission,ectoderm development,glial cell fate determination,negative regulation of cell proliferation,anterior/posterior axis specification,dorsal/ventral axis specification,proximal/distal pattern formation,positive regulation of epithelial to mesenchymal transition,positive regulation of heparan sulfate proteoglycan biosynthetic process,Wnt signaling pathway,negative regulation of angiogenesis,stem cell population maintenance,layer formation in cerebral cortex,central nervous system vasculogenesis,osteoclast differentiation,androgen receptor signaling pathway,male genitalia development,hindbrain development,regulation of centriole-centriole cohesion,pancreas development,hair follicle morphogenesis,regulation of myelination,positive regulation of telomere maintenance via telomerase,negative regulation of chondrocyte differentiation,response to estradiol,positive regulation of type I interferon production,T cell differentiation in thymus,negative regulation of protein sumoylation,adherens junction assembly,protein localization to cell surface,embryonic heart tube development,genitalia morphogenesis,embryonic forelimb morphogenesis,embryonic hindlimb morphogenesis,hair cell differentiation,catenin import into nucleus,entry of bacterium into host cell,embryonic skeletal limb joint morphogenesis,regulation of T cell proliferation,odontogenesis of dentin-containing tooth,response to drug,embryonic digit morphogenesis,positive regulation of apoptotic process,positive regulation of I-kappaB kinase/NF-kappaB signaling,proteasome-mediated ubiquitin-dependent protein catabolic process,positive regulation of MAPK cascade,positive regulation of neuron apoptotic process,canonical Wnt signaling pathway involved in positive regulation of epithelial to mesenchymal transition,canonical Wnt signaling pathway involved in negative regulation of apoptotic process,bone resorption,positive regulation of endothelial cell differentiation,positive regulation of osteoblast differentiation,negative regulation of osteoclast differentiation,positive regulation of fibroblast growth factor receptor signaling pathway,regulation of angiogenesis,negative regulation of transcription, DNA-templated,positive regulation of transcription, DNA-templated,positive regulation of transcription from RNA polymerase II promoter,negative regulation of mitotic cell cycle, embryonic,chromatin-mediated maintenance of transcription,regulation of fibroblast proliferation,cell maturation,synaptic vesicle transport,thymus development,oocyte development,embryonic foregut morphogenesis,positive regulation of skeletal muscle tissue development,regulation of smooth muscle cell proliferation,negative regulation of oligodendrocyte differentiation,regulation of neurogenesis,synapse organization,positive regulation of sequence-specific DNA binding transcription factor activity,smooth muscle cell differentiation,positive regulation of muscle cell differentiation,positive regulation of histone H3-K4 methylation,regulation of anagen,positive regulation of telomerase activity,oviduct development,canonical Wnt signaling pathway,trachea formation,epithelial tube branching involved in lung morphogenesis,lung cell differentiation,lung-associated mesenchyme development,lung induction,negative regulation of cell death,epithelial cell differentiation involved in prostate gland development,positive regulation of epithelial cell proliferation involved in prostate gland development,hair follicle placode formation,mesenchymal cell proliferation involved in lung development,endothelial tube morphogenesis,fungiform papilla formation,canonical Wnt signaling pathway involved in positive regulation of cardiac outflow tract cell proliferation,sympathetic ganglion development,cranial ganglion development,regulation of centromeric sister chromatid cohesion,cellular response to growth factor stimulus,cellular response to indole-3-methanol,renal vesicle formation,renal inner medulla development,renal outer medulla development,nephron tubule formation,regulation of nephron tubule epithelial cell differentiation,regulation of calcium ion import,cell-cell adhesion,negative regulation of oxidative stress-induced neuron death,positive regulation of chromatin-mediated maintenance of transcription,regulation of euchromatin binding,positive regulation of core promoter binding,beta-catenin-TCF complex assembly,beta-catenin destruction complex disassembly,cranial skeletal system development,midbrain dopaminergic neuron differentiation,canonical Wnt signaling pathway involved in midbrain dopaminergic neuron differentiation,neuron projection extension,embryonic brain development,dorsal root ganglion development,regulation of protein localization to cell surface,positive regulation of determination of dorsal identity,positive regulation of DNA-templated transcription, initiation,negative regulation of apoptotic signaling pathway
BORT / DMSO	Q8NFH5	-0.0214586	0.0214586	0.0291613	0.0365808	NUP35	Nucleoporin NUP35	NUP35_HUMAN	8	0.985236	nuclear envelope,nuclear lamina,nucleoplasm,plasma membrane,nuclear membrane,host cell,nuclear pore central transport channel,nuclear pore nuclear basket	single-stranded DNA binding,nucleocytoplasmic transporter activity,protein binding,phospholipid binding	regulation of glycolytic process,regulation of transcription, DNA-templated,mRNA export from nucleus,tRNA export from nucleus,NLS-bearing protein import into nucleus,nuclear pore organization,mitotic nuclear envelope disassembly,viral process,protein sumoylation,viral transcription,regulation of gene silencing by miRNA,intracellular transport of virus,regulation of cellular response to heat
BORT / DMSO	Q15018	-0.0345358	0.0345358	0.0291941	0.0366148	ABRAXAS2	BRISC complex subunit Abraxas 2	ABRX2_HUMAN	15	0.976346	cytoplasm,cytosol,BRISC complex,centrosome,midbody,spindle pole centrosome,microtubule minus-end	protein binding,microtubule binding,polyubiquitin binding	mitotic cell cycle,response to ischemia,chromosome segregation,attachment of spindle microtubules to kinetochore,protein deubiquitination,cell division,protein K63-linked deubiquitination,mitotic spindle assembly
BORT / PR619	Q15393	0.045875	0.045875	0.0291981	0.0366148	SF3B3	Splicing factor 3B subunit 3	SF3B3_HUMAN	45	1.03231	nucleus,nucleoplasm,spliceosomal complex,U12-type spliceosomal complex,nucleolus,small nuclear ribonucleoprotein complex,catalytic step 2 spliceosome	RNA binding,protein binding,protein complex binding	RNA splicing, via transesterification reactions,mRNA splicing, via spliceosome,mRNA processing,protein complex assembly,RNA splicing,negative regulation of protein catabolic process
BORT / PR619	Q8NFH3	0.0780272	0.0780272	0.0292012	0.0366148	NUP43	Nucleoporin Nup43	NUP43_HUMAN	9	1.05557	condensed chromosome kinetochore,nuclear envelope,cytosol,nuclear pore outer ring,host cell,kinetochore	protein binding	regulation of glycolytic process,mRNA export from nucleus,tRNA export from nucleus,sister chromatid cohesion,mitotic nuclear envelope disassembly,viral process,protein sumoylation,viral transcription,cell division,regulation of gene silencing by miRNA,intracellular transport of virus,regulation of cellular response to heat
BORT / PR619	Q99962	-0.0882313	0.0882313	0.0292099	0.0366203	SH3GL2	Endophilin-A1	SH3G2_HUMAN	13	0.940675	Golgi membrane,early endosome,cytosol,plasma membrane,clathrin-coated endocytic vesicle membrane,synapse,extracellular exosome	protein binding,lipid binding,identical protein binding	regulation of receptor internalization,microtubule-based movement,signal transduction,central nervous system development,synaptic vesicle uncoating,antigen processing and presentation of exogenous peptide antigen via MHC class II,neuron projection development,negative regulation of epidermal growth factor receptor signaling pathway,membrane organization,dendrite extension,cellular response to brain-derived neurotrophic factor stimulus
BORT / PR619	Q14160	-0.0790907	0.0790907	0.0292266	0.036636	SCRIB	Protein scribble homolog	SCRIB_HUMAN	44	0.946654	nucleoplasm,plasma membrane,cell-cell junction,cell-cell adherens junction,postsynaptic density,basolateral plasma membrane,lamellipodium,cell junction,Scrib-APC-beta-catenin complex,myelin sheath abaxonal region,cell-cell contact zone,extracellular exosome,ionotropic glutamate receptor complex,cell leading edge,presynaptic membrane,postsynaptic membrane	guanylate kinase activity,protein binding,ionotropic glutamate receptor binding,cadherin binding	neural tube closure,positive regulation of receptor recycling,chemical synaptic transmission,cell proliferation,synaptic vesicle targeting,cell migration,cochlear nucleus development,establishment of apical/basal cell polarity,suppression by virus of host type I interferon-mediated signaling pathway,suppression by virus of host STAT1 activity,suppression by virus of host STAT2 activity,wound healing,positive regulation of apoptotic process,receptor clustering,astrocyte cell migration,establishment or maintenance of epithelial cell apical/basal polarity,negative regulation of mitotic cell cycle,GMP metabolic process,GDP metabolic process,synaptic vesicle endocytosis,positive chemotaxis,auditory receptor cell stereocilium organization,apoptotic process involved in morphogenesis,mammary gland duct morphogenesis,protein localization to adherens junction,activation of GTPase activity,receptor localization to synapse,cell-cell adhesion,neurotransmitter receptor transport, endosome to postsynaptic membrane,neurotransmitter receptor transport postsynaptic membrane to endosome
BORT / DMSO	Q9NUU6	-0.749791	0.749791	0.0292569	0.0366685	OTULINL	Inactive ubiquitin thioesterase OTULINL	OTULL_HUMAN	1	0.59469
BORT / PR619	P49257	-0.0242953	0.0242953	0.0292995	0.0366951	LMAN1	Protein ERGIC-53	LMAN1_HUMAN	11	0.983301	Golgi membrane,endoplasmic reticulum membrane,endoplasmic reticulum-Golgi intermediate compartment,ER to Golgi transport vesicle membrane,membrane,integral component of membrane,sarcomere,endoplasmic reticulum-Golgi intermediate compartment membrane,host cell perinuclear region of cytoplasm,extracellular exosome	protein binding,mannose binding,metal ion binding,unfolded protein binding	protein folding,ER to Golgi vesicle-mediated transport,endoplasmic reticulum organization,Golgi organization,blood coagulation,positive regulation of organelle organization,protein N-linked glycosylation via asparagine,COPII vesicle coating,protein exit from endoplasmic reticulum,early endosome to Golgi transport
BORT / PR619	P49590	-0.0307292	0.0307292	0.0292921	0.0366951	HARS2	Histidine--tRNA ligase, mitochondrial	SYHM_HUMAN	8	0.978925	mitochondrion,mitochondrial matrix	RNA binding,histidine-tRNA ligase activity,protein binding,ATP binding,protein homodimerization activity	translation,tRNA aminoacylation for protein translation,histidyl-tRNA aminoacylation,mitochondrial translation
BORT / DMSO	P61247	-0.0914982	0.0914982	0.029286	0.0366951	RPS3A	40S ribosomal protein S3a	RS3A_HUMAN	14	0.938548	nucleus,nucleoplasm,nucleolus,cytoplasm,endoplasmic reticulum,cytosol,focal adhesion,cytosolic small ribosomal subunit,intracellular ribonucleoprotein complex,extracellular matrix,extracellular exosome	RNA binding,structural constituent of ribosome,protein binding,mRNA 5'-UTR binding	nuclear-transcribed mRNA catabolic process, nonsense-mediated decay,cytoplasmic translation,rRNA processing,translation,translational initiation,SRP-dependent cotranslational protein targeting to membrane,viral transcription,cell differentiation,negative regulation of apoptotic process
BORT / DMSO	Q9NR48	-0.685552	0.685552	0.0292914	0.0366951	ASH1L	Histone-lysine N-methyltransferase ASH1L	ASH1L_HUMAN	1	0.621768	nucleus,nucleoplasm,chromosome,Golgi apparatus,bicellular tight junction,extracellular exosome	DNA binding,chromatin binding,histone-lysine N-methyltransferase activity,histone methyltransferase activity (H3-K4 specific),metal ion binding,histone methyltransferase activity (H3-K36 specific)	skeletal system development,negative regulation of acute inflammatory response,DNA packaging,transcription from RNA polymerase II promoter,cell-cell signaling,single fertilization,post-embryonic development,interleukin-6 production,negative regulation of I-kappaB kinase/NF-kappaB signaling,negative regulation of MAPK cascade,positive regulation of transcription from RNA polymerase II promoter,decidualization,histone H3-K4 methylation,uterus morphogenesis,histone H3-K36 dimethylation,sperm motility,tarsal gland development,uterine gland development
BORT / PR619	Q9P032	0.0403953	0.0403953	0.0292977	0.0366951	NDUFAF4	NADH dehydrogenase [ubiquinone] 1 alpha subcomplex assembly factor 4	NDUF4_HUMAN	7	1.0284	mitochondrion,mitochondrial inner membrane,mitochondrial membrane	protein binding,calmodulin binding	mitochondrial respiratory chain complex I assembly
BORT / DMSO	Q0PNE2	0.360027	0.360027	0.0293262	0.0367231	ELP6	Elongator complex protein 6	ELP6_HUMAN	1	1.28345	Elongator holoenzyme complex	molecular_function	tRNA wobble uridine modification,transcription, DNA-templated,regulation of transcription, DNA-templated,biological_process,positive regulation of cell migration
BORT / DMSO	Q12873	-0.0561783	0.0561783	0.0293446	0.0367355	CHD3	Chromodomain-helicase-DNA-binding protein 3	CHD3_HUMAN	46	0.961809	nucleus,nucleoplasm,nucleolus,cytoplasm,centrosome,microtubule organizing center,NuRD complex	DNA binding,RNA binding,ATP-dependent DNA helicase activity,helicase activity,histone deacetylase activity,protein binding,ATP binding,zinc ion binding	chromatin assembly or disassembly,transcription, DNA-templated,regulation of transcription, DNA-templated,regulation of transcription from RNA polymerase II promoter,spindle organization,centrosome cycle,histone deacetylation,DNA duplex unwinding,regulation of signal transduction by p53 class mediator
PR619 / DMSO	Q9UKJ3	0.11191	0.11191	0.0293425	0.0367355	GPATCH8	G patch domain-containing protein 8	GPTC8_HUMAN	13	1.08066	cellular_component	RNA binding,protein binding,metal ion binding	biological_process
PR619 / DMSO	Q7Z569	0.155334	0.155334	0.0294523	0.0368538	BRAP	BRCA1-associated protein	BRAP_HUMAN	8	1.11368	ubiquitin ligase complex,cytoplasm,cytosol,nuclear membrane	nucleic acid binding,ubiquitin-protein transferase activity,protein binding,nuclear localization sequence binding,zinc ion binding,identical protein binding,ubiquitin protein ligase activity	MAPK cascade,Ras protein signal transduction,negative regulation of signal transduction,protein ubiquitination
BORT / PR619	Q8TBB6	-0.00379632	0.00379632	0.0294514	0.0368538	SLC7A14	Probable cationic amino acid transporter	S7A14_HUMAN	5	0.997372	lysosomal membrane,integral component of membrane	amino acid transmembrane transporter activity	amino acid transmembrane transport,negative regulation of phosphatase activity
BORT / PR619	Q9H8M2	0.224754	0.224754	0.0294495	0.0368538	BRD9	Bromodomain-containing protein 9	BRD9_HUMAN	5	1.16858	cellular_component	nucleic acid binding,protein binding,lysine-acetylated histone binding	transcription, DNA-templated,regulation of transcription, DNA-templated,biological_process,chromatin modification
BORT / DMSO	Q9HAV0	-0.162389	0.162389	0.0294564	0.0368538	GNB4	Guanine nucleotide-binding protein subunit beta-4	GBB4_HUMAN	8	0.893544	lysosomal membrane,cytosol,myelin sheath,extracellular exosome	signal transducer activity,protein complex binding	protein folding,signal transduction,substantia nigra development,cellular response to glucagon stimulus
PR619 / DMSO	Q6VMQ6	-0.131765	0.131765	0.0294708	0.0368665	ATF7IP	Activating transcription factor 7-interacting protein 1	MCAF1_HUMAN	12	0.912714	nucleus,nucleoplasm,transcription factor complex,cytosol,nuclear body	transcription corepressor activity,protein binding,ATPase activity	negative regulation of transcription from RNA polymerase II promoter,DNA methylation,transcription, DNA-templated,viral process,negative regulation of transcription, DNA-templated,positive regulation of transcription, DNA-templated,regulation of RNA polymerase II transcriptional preinitiation complex assembly
PR619 / DMSO	Q96P16	0.00434815	0.00434815	0.0294756	0.0368671	RPRD1A	Regulation of nuclear pre-mRNA domain-containing protein 1A	RPR1A_HUMAN	11	1.00302	nucleoplasm,DNA-directed RNA polymerase II, holoenzyme	protein binding	snRNA transcription from RNA polymerase II promoter,dephosphorylation of RNA polymerase II C-terminal domain
PR619 / DMSO	Q9UJY5	-0.00961641	0.00961641	0.029487	0.036876	GGA1	ADP-ribosylation factor-binding protein GGA1	GGA1_HUMAN	10	0.993357	nucleoplasm,Golgi apparatus,endosome membrane,membrane,clathrin adaptor complex,early endosome membrane,intracellular membrane-bounded organelle,protein complex	molecular_function,protein binding,ADP-ribosylation factor binding,protein heterodimerization activity	intracellular protein transport,vesicle-mediated transport,cellular protein metabolic process,positive regulation of protein catabolic process,toxin transport
PR619 / DMSO	O75146	0.0329086	0.0329086	0.0294919	0.0368767	HIP1R	Huntingtin-interacting protein 1-related protein	HIP1R_HUMAN	19	1.02307	mitochondrion,cytosol,cytoskeleton,clathrin-coated pit,cell cortex,postsynaptic density,apical plasma membrane,clathrin-coated vesicle,clathrin-coated vesicle membrane,ruffle membrane,dendrite cytoplasm,neuronal cell body,dendritic spine,intracellular membrane-bounded organelle,perinuclear region of cytoplasm,synaptic membrane	protein binding,phosphatidylinositol-4,5-bisphosphate binding,phosphatidylinositol-3,4,5-trisphosphate binding,SH3 domain binding,clathrin binding,clathrin light chain binding,phosphatidylinositol binding,clathrin adaptor activity,identical protein binding,protein homodimerization activity,phosphatidylinositol-3,4-bisphosphate binding,protein heterodimerization activity,actin filament binding,phosphatidylinositol-3,5-bisphosphate binding	receptor-mediated endocytosis,apoptotic process,activation of cysteine-type endopeptidase activity involved in apoptotic process,regulation of endocytosis,negative regulation of actin filament polymerization,positive regulation of protein binding,regulation of actin cytoskeleton organization,negative regulation of Arp2/3 complex-mediated actin nucleation,positive regulation of apoptotic process,negative regulation of apoptotic process,positive regulation of epidermal growth factor receptor signaling pathway,clathrin coat assembly,protein stabilization,digestive system development,regulation of gastric acid secretion,membrane organization,clathrin-dependent endocytosis,positive regulation of mitochondrial outer membrane permeabilization involved in apoptotic signaling pathway,positive regulation of clathrin coat assembly,regulation of clathrin-dependent endocytosis,positive regulation of platelet-derived growth factor receptor-beta signaling pathway
BORT / DMSO	Q7Z434	-0.104196	0.104196	0.029503	0.0368852	MAVS	Mitochondrial antiviral-signaling protein	MAVS_HUMAN	10	0.930324	mitochondrion,mitochondrial outer membrane,peroxisomal membrane,integral component of membrane,mitochondrial membrane	signal transducer activity,protein binding,protein kinase binding,CARD domain binding	positive regulation of protein phosphorylation,activation of innate immune response,positive regulation of defense response to virus by host,signal transduction,viral process,protein deubiquitination,negative regulation of type I interferon production,positive regulation of interferon-alpha production,positive regulation of interferon-beta production,positive regulation of interleukin-8 production,positive regulation of tumor necrosis factor production,positive regulation of protein import into nucleus, translocation,positive regulation of interferon-beta secretion,defense response to bacterium,positive regulation of transcription factor import into nucleus,positive regulation of I-kappaB kinase/NF-kappaB signaling,negative regulation of viral genome replication,innate immune response,positive regulation of transcription from RNA polymerase II promoter,positive regulation of sequence-specific DNA binding transcription factor activity,defense response to virus,positive regulation of type I interferon-mediated signaling pathway,positive regulation of response to cytokine stimulus,cellular response to exogenous dsRNA,positive regulation of chemokine (C-C motif) ligand 5 production,positive regulation of IP-10 production,regulation of peroxisome organization,positive regulation of interferon-alpha secretion,positive regulation of tumor necrosis factor secretion,positive regulation of interleukin-6 secretion
PR619 / DMSO	P11021	0.0514483	0.0514483	0.0295123	0.0368915	HSPA5	Endoplasmic reticulum chaperone BiP	BIP_HUMAN	30	1.0363	nucleus,mitochondrion,endoplasmic reticulum,endoplasmic reticulum lumen,endoplasmic reticulum membrane,smooth endoplasmic reticulum,endoplasmic reticulum-Golgi intermediate compartment,plasma membrane,focal adhesion,cell surface,membrane,integral component of endoplasmic reticulum membrane,midbody,extracellular matrix,endoplasmic reticulum chaperone complex,melanosome,myelin sheath,protein complex,extracellular exosome,COP9 signalosome	calcium ion binding,protein binding,ATP binding,ATPase activity,enzyme binding,protein domain specific binding,ubiquitin protein ligase binding,ribosome binding,cadherin binding,unfolded protein binding,chaperone binding,misfolded protein binding	ER overload response,activation of signaling protein activity involved in unfolded protein response,positive regulation of neuron projection development,cerebellum structural organization,cerebellar Purkinje cell layer development,substantia nigra development,neuron differentiation,positive regulation of cell migration,ER-associated ubiquitin-dependent protein catabolic process,negative regulation of transforming growth factor beta receptor signaling pathway,endoplasmic reticulum unfolded protein response,positive regulation of protein ubiquitination,protein folding in endoplasmic reticulum,maintenance of protein localization in endoplasmic reticulum,cellular response to drug,IRE1-mediated unfolded protein response,PERK-mediated unfolded protein response,ATF6-mediated unfolded protein response,cellular response to glucose starvation,response to cocaine,negative regulation of apoptotic process,neuron apoptotic process,regulation of protein folding in endoplasmic reticulum,cellular response to antibiotic,cellular response to calcium ion,cellular response to manganese ion,cellular response to cAMP,cellular response to interleukin-4,cellular response to gamma radiation,negative regulation of protein homodimerization activity,stress response to metal ion,toxin transport,regulation of ATF6-mediated unfolded protein response,regulation of IRE1-mediated unfolded protein response,regulation of PERK-mediated unfolded protein response,response to methamphetamine hydrochloride,cellular response to nerve growth factor stimulus,positive regulation of transcription from RNA polymerase II promoter in response to endoplasmic reticulum stress
BORT / PR619	Q8N201	0.0896882	0.0896882	0.0295194	0.036895	INTS1	Integrator complex subunit 1	INT1_HUMAN	25	1.06414	nucleoplasm,membrane,integral component of membrane,nuclear membrane,integrator complex		snRNA processing,U2 snRNA 3'-end processing,snRNA transcription from RNA polymerase II promoter
PR619 / DMSO	Q7Z3D6	-0.896144	0.896144	0.0295266	0.0368986	DGLUCY	D-glutamate cyclase, mitochondrial	GLUCM_HUMAN	1	0.537321	cellular_component,mitochondrial matrix	molecular_function,protein binding,D-glutamate cyclase activity	glutamate metabolic process,biological_process
BORT / PR619	Q8NCC3	-0.045111	0.045111	0.0295941	0.0369775	PLA2G15	Phospholipase A2 group XV	PAG15_HUMAN	10	0.969215	extracellular region,extracellular space,nucleoplasm,mitochondrion,lysosome,membrane,intracellular membrane-bounded organelle,extracellular exosome	lysophospholipase activity,phospholipid binding,O-acyltransferase activity,calcium-independent phospholipase A2 activity	phospholipid metabolic process,glycerophospholipid metabolic process,ceramide metabolic process,fatty acid catabolic process,phosphatidylcholine catabolic process,phosphatidylethanolamine catabolic process
BORT / PR619	O60563	0.0922436	0.0922436	0.0296074	0.0369834	CCNT1	Cyclin-T1	CCNT1_HUMAN	3	1.06603	nucleus,nucleoplasm,cyclin/CDK positive transcription elongation factor complex,nucleolus	DNA binding,chromatin binding,protein serine/threonine kinase activity,protein binding,transcription factor binding,cyclin-dependent protein serine/threonine kinase regulator activity,protein kinase binding,transcription regulatory region DNA binding,RNA polymerase binding,7SK snRNA binding	regulation of cyclin-dependent protein serine/threonine kinase activity,transcription from RNA polymerase II promoter,transcription elongation from RNA polymerase II promoter,protein phosphorylation,cell cycle,viral process,snRNA transcription from RNA polymerase II promoter,positive regulation by host of viral transcription,positive regulation of cyclin-dependent protein serine/threonine kinase activity,positive regulation of transcription from RNA polymerase II promoter,positive regulation of viral transcription,cell division,negative regulation of mRNA polyadenylation,positive regulation of phosphorylation of RNA polymerase II C-terminal domain
PR619 / DMSO	Q9ULJ8	0.0879113	0.0879113	0.0296068	0.0369834	PPP1R9A	Neurabin-1	NEB1_HUMAN	11	1.06283	cytosol,postsynaptic density,cell junction,filopodium,cortical actin cytoskeleton,neuromuscular junction,neuronal cell body,dendritic spine neck,growth cone lamellipodium	protein binding,protein C-terminus binding,protein phosphatase 1 binding,protein kinase binding,protein domain specific binding,protein homodimerization activity,ion channel binding,actin filament binding,GTPase binding	actin filament organization,aging,calcium-mediated signaling,regulation of actin filament polymerization,neuron projection development,positive regulation of protein kinase activity,regulation of filopodium assembly,negative regulation of stress fiber assembly,regulation of synapse structural plasticity,regulation of synapse assembly,excitatory postsynaptic potential,positive regulation of dendritic spine development,regulation of dendritic spine morphogenesis,cellular response to toxic substance,negative regulation of long-term synaptic potentiation,positive regulation of long term synaptic depression,negative regulation of spontaneous neurotransmitter secretion
PR619 / DMSO	P22626	0.0468931	0.0468931	0.0296201	0.0369938	HNRNPA2B1	Heterogeneous nuclear ribonucleoproteins A2/B1	ROA2_HUMAN	26	1.03304	chromosome, telomeric region,nucleus,nucleoplasm,spliceosomal complex,cytoplasm,Cajal body,membrane,nuclear matrix,intracellular ribonucleoprotein complex,extracellular exosome,catalytic step 2 spliceosome	RNA binding,mRNA 3'-UTR binding,protein binding,miRNA binding,single-stranded telomeric DNA binding,pre-mRNA intronic binding,G-rich strand telomeric DNA binding,N6-methyladenosine-containing RNA binding	negative regulation of transcription from RNA polymerase II promoter,mRNA splicing, via spliceosome,mRNA processing,mRNA export from nucleus,RNA metabolic process,primary miRNA processing,interleukin-12-mediated signaling pathway,G-quadruplex DNA unwinding,negative regulation of mRNA splicing, via spliceosome,RNA transport,positive regulation of telomere maintenance via telomere lengthening,Requires Ontology,miRNA transport
BORT / DMSO	P09622	-0.098683	0.098683	0.029673	0.0370449	DLD	Dihydrolipoyl dehydrogenase, mitochondrial	DLDH_HUMAN	18	0.933885	nucleoplasm,mitochondrion,mitochondrial matrix,motile cilium,acrosomal matrix,myelin sheath,oxoglutarate dehydrogenase complex,pyruvate dehydrogenase complex	dihydrolipoyl dehydrogenase activity,protein binding,electron carrier activity,lipoamide binding,flavin adenine dinucleotide binding,NAD binding,pyruvate dehydrogenase (NAD+) activity	pyruvate metabolic process,tricarboxylic acid cycle,2-oxoglutarate metabolic process,mitochondrial electron transport, NADH to ubiquinone,proteolysis,lysine catabolic process,gastrulation,aging,branched-chain amino acid catabolic process,lipoate metabolic process,regulation of acetyl-CoA biosynthetic process from pyruvate,cellular nitrogen compound metabolic process,regulation of membrane potential,cell redox homeostasis,sperm capacitation,dihydrolipoamide metabolic process,mitochondrial acetyl-CoA biosynthetic process from pyruvate
BORT / PR619	Q10472	-0.0636882	0.0636882	0.0296703	0.0370449	GALNT1	Polypeptide N-acetylgalactosaminyltransferase 1	GALT1_HUMAN	6	0.956815	Golgi membrane,extracellular region,endoplasmic reticulum membrane,membrane,integral component of membrane,Golgi cisterna membrane,perinuclear region of cytoplasm,Golgi apparatus	polypeptide N-acetylgalactosaminyltransferase activity,manganese ion binding,carbohydrate binding	protein O-linked glycosylation,O-glycan processing,protein O-linked glycosylation via serine,protein O-linked glycosylation via threonine
BORT / PR619	Q15120	-0.0705269	0.0705269	0.0296783	0.0370449	PDK3	[Pyruvate dehydrogenase (acetyl-transferring)] kinase isozyme 3, mitochondrial	PDK3_HUMAN	9	0.95229	nucleolus,mitochondrion,mitochondrial matrix	protein kinase activity,protein serine/threonine kinase activity,pyruvate dehydrogenase (acetyl-transferring) kinase activity,protein binding,ATP binding	glucose metabolic process,regulation of acetyl-CoA biosynthetic process from pyruvate,regulation of glucose metabolic process,peptidyl-serine phosphorylation,peroxisome proliferator activated receptor signaling pathway,cellular response to glucose stimulus,cellular response to fatty acid,hypoxia-inducible factor-1alpha signaling pathway,regulation of reactive oxygen species metabolic process
PR619 / DMSO	Q8TCE6	-0.030131	0.030131	0.0296783	0.0370449	DENND10	DENN domain-containing protein 10	DEN10_HUMAN	8	0.979331
BORT / DMSO	P06576	-0.0513795	0.0513795	0.0297322	0.0371023	ATP5F1B	ATP synthase subunit beta, mitochondrial	ATPB_HUMAN	28	0.965013	nucleus,mitochondrion,mitochondrial proton-transporting ATP synthase complex,mitochondrial proton-transporting ATP synthase, catalytic core,mitochondrial matrix,plasma membrane,cell surface,membrane,extracellular matrix,mitochondrial membrane,mitochondrial nucleoid,myelin sheath,proton-transporting ATP synthase complex,extracellular exosome	transporter activity,protein binding,ATP binding,transmembrane transporter activity,MHC class I protein binding,angiostatin binding,proton-transporting ATP synthase activity, rotational mechanism,proton-transporting ATPase activity, rotational mechanism,ATPase activity	angiogenesis,osteoblast differentiation,generation of precursor metabolites and energy,lipid metabolic process,ATP biosynthetic process,negative regulation of cell adhesion involved in substrate-bound cell migration,mitochondrion organization,proton transport,cristae formation,mitochondrial ATP synthesis coupled proton transport,positive regulation of blood vessel endothelial cell migration,regulation of intracellular pH,Requires Ontology
PR619 / DMSO	Q8IYQ7	-0.106596	0.106596	0.029733	0.0371023	THNSL1	Threonine synthase-like 1	THNS1_HUMAN	13	0.928777	cellular_component	molecular_function	biological_process
PR619 / DMSO	Q5T1M5	0.0592259	0.0592259	0.0298054	0.0371764	FKBP15	FK506-binding protein 15	FKB15_HUMAN	15	1.04191	early endosome,actin filament,membrane,axon,growth cone	actin binding,protein binding	endocytosis,negative regulation of phosphatase activity
PR619 / DMSO	Q5TDH0	-0.00957435	0.00957435	0.0298012	0.0371764	DDI2	Protein DDI1 homolog 2	DDI2_HUMAN	12	0.993386	nucleoplasm,cytosol	aspartic-type endopeptidase activity,protein binding,identical protein binding,ubiquitin binding	protein processing
BORT / DMSO	Q9Y291	-0.278974	0.278974	0.0297975	0.0371764	MRPS33	28S ribosomal protein S33, mitochondrial	RT33_HUMAN	4	0.824177	mitochondrion,mitochondrial inner membrane,mitochondrial small ribosomal subunit	structural constituent of ribosome	translation,mitochondrial translational elongation,mitochondrial translational termination
BORT / PR619	Q5F1R6	0.661374	0.661374	0.0298349	0.0372078	DNAJC21	DnaJ homolog subfamily C member 21	DJC21_HUMAN	1	1.58159	nucleolus,ribosome	RNA binding,protein binding,zinc ion binding	protein folding
BORT / DMSO	Q12923	0.280054	0.280054	0.0298394	0.037208	PTPN13	Tyrosine-protein phosphatase non-receptor type 13	PTN13_HUMAN	2	1.21424	nucleus,cytoplasm,cytoskeleton,plasma membrane,lamellipodium,neuron projection,cell body,extracellular exosome	protein tyrosine phosphatase activity,protein binding,phosphatidylinositol 3-kinase regulatory subunit binding	protein dephosphorylation,phosphatidylinositol biosynthetic process,regulation of phosphatidylinositol 3-kinase signaling,peptidyl-tyrosine dephosphorylation
PR619 / DMSO	Q15052	0.020129	0.020129	0.0298584	0.0372263	ARHGEF6	Rho guanine nucleotide exchange factor 6	ARHG6_HUMAN	1	1.01405	cytosol,lamellipodium	guanyl-nucleotide exchange factor activity,Rho guanyl-nucleotide exchange factor activity,GTPase activator activity,protein binding	apoptotic process,G-protein coupled receptor signaling pathway,JNK cascade,lamellipodium assembly,regulation of Rho protein signal transduction,positive regulation of apoptotic process,positive regulation of GTPase activity,regulation of small GTPase mediated signal transduction
BORT / DMSO	Q5PRF9	0.233702	0.233702	0.029871	0.0372366	SAMD4B	Protein Smaug homolog 2	SMAG2_HUMAN	7	1.17585	cytoplasmic mRNA processing body,nucleus,cytosol	RNA binding,mRNA binding,translation repressor activity	nuclear-transcribed mRNA poly(A) tail shortening,transcription, DNA-templated,regulation of transcription, DNA-templated,negative regulation of translation,regulation of mRNA stability
BORT / DMSO	P53041	-0.0498167	0.0498167	0.029912	0.0372769	PPP5C	Serine/threonine-protein phosphatase 5	PPP5_HUMAN	25	0.966059	nucleus,nucleoplasm,cytosol,plasma membrane,perikaryon,intracellular membrane-bounded organelle,protein complex,proximal dendrite	G-protein alpha-subunit binding,RNA binding,phosphoprotein phosphatase activity,protein serine/threonine phosphatase activity,signal transducer activity,protein binding,ATP binding,microtubule binding,lipid binding,identical protein binding,ADP binding,metal ion binding,Hsp90 protein binding	MAPK cascade,mitotic cell cycle,negative regulation of protein phosphorylation,DNA repair,transcription, DNA-templated,protein dephosphorylation,response to lead ion,histone dephosphorylation,peptidyl-threonine dephosphorylation,positive regulation of I-kappaB kinase/NF-kappaB signaling,response to morphine,protein heterooligomerization,peptidyl-serine dephosphorylation,cellular response to hydrogen peroxide,cellular response to cadmium ion,negative regulation of neuron death,positive regulation of glucocorticoid receptor signaling pathway
BORT / DMSO	Q8N300	-0.0188857	0.0188857	0.0299111	0.0372769	SVBP	Small vasohibin-binding protein	SVBP_HUMAN	2	0.986995	extracellular region,apical part of cell		protein secretion,negative regulation of endothelial cell migration,negative regulation of protein ubiquitination
PR619 / DMSO	Q9Y5U9	0.341067	0.341067	0.0299208	0.0372824	IER3IP1	Immediate early response 3-interacting protein 1	IR3IP_HUMAN	1	1.26669	endoplasmic reticulum,endoplasmic reticulum membrane,Golgi apparatus,membrane,ER to Golgi transport vesicle,integral component of Golgi membrane		ER to Golgi vesicle-mediated transport,regulation of fibroblast apoptotic process
PR619 / DMSO	P49458	0.0757725	0.0757725	0.0299424	0.0373038	SRP9	Signal recognition particle 9 kDa protein	SRP09_HUMAN	5	1.05393	signal recognition particle receptor complex,signal recognition particle, endoplasmic reticulum targeting,cytosol,extracellular exosome	RNA binding,signal recognition particle binding,protein binding,7S RNA binding	SRP-dependent cotranslational protein targeting to membrane,SRP-dependent cotranslational protein targeting to membrane, translocation,negative regulation of translational elongation
PR619 / DMSO	A5PKW4	-0.160055	0.160055	0.0299584	0.0373149	PSD	PH and SEC7 domain-containing protein 1	PSD1_HUMAN	6	0.894991	postsynaptic density,cleavage furrow,ruffle membrane,dendritic spine,extrinsic component of postsynaptic endosome membrane	signal transducer activity,ARF guanyl-nucleotide exchange factor activity,protein binding,phospholipid binding	signal transduction,neuron projection development,regulation of ARF protein signal transduction,regulation of molecular function
BORT / PR619	Q03393	0.00443478	0.00443478	0.02996	0.0373149	PTS	6-pyruvoyl tetrahydrobiopterin synthase	PTPS_HUMAN	3	1.00308	cytoplasm,mitochondrion,cytosol	6-pyruvoyltetrahydropterin synthase activity,protein binding,identical protein binding,protein homodimerization activity,metal ion binding	cellular amino acid metabolic process,tetrahydrobiopterin biosynthetic process,central nervous system development,regulation of nitric-oxide synthase activity
BORT / PR619	O75170	-0.136167	0.136167	0.0299742	0.0373191	PPP6R2	Serine/threonine-protein phosphatase 6 regulatory subunit 2	PP6R2_HUMAN	21	0.909933	cytosol,intracellular membrane-bounded organelle	protein binding
BORT / DMSO	Q4VC44	0.34245	0.34245	0.0299704	0.0373191	FLYWCH1	FLYWCH-type zinc finger-containing protein 1	FWCH1_HUMAN	3	1.26791	nucleoplasm,cytosol,nuclear body	DNA binding,metal ion binding
BORT / PR619	Q9P0R6	0.00557875	0.00557875	0.0299765	0.0373191	GSKIP	GSK3B-interacting protein	GSKIP_HUMAN	4	1.00387	nucleus,cytoplasm	protein kinase inhibitor activity,protein binding,protein kinase A regulatory subunit binding,protein kinase A binding,beta-catenin binding	negative regulation of protein kinase activity,intrinsic apoptotic signaling pathway in response to oxidative stress,positive regulation of canonical Wnt signaling pathway
BORT / PR619	Q9NUP1	0.269458	0.269458	0.0299978	0.0373403	BLOC1S4	Biogenesis of lysosome-related organelles complex 1 subunit 4	BL1S4_HUMAN	2	1.20535	cytoplasm,cytosol,BLOC-1 complex,axon cytoplasm	protein binding	anterograde axonal transport,neuron projection development,melanosome organization,intracellular transport,anterograde synaptic vesicle transport,neuromuscular process controlling balance,platelet aggregation
BORT / DMSO	Q14168	-0.013114	0.013114	0.030034	0.0373799	MPP2	MAGUK p55 subfamily member 2	MPP2_HUMAN	27	0.990951	cytoplasm,cytoskeleton,integral component of plasma membrane,postsynaptic density,membrane,dendrite membrane,dendritic spine membrane,dendritic spine,dendritic shaft	guanylate kinase activity,protein binding	signal transduction,GMP metabolic process,GDP metabolic process,protein homooligomerization,excitatory postsynaptic potential,long-term synaptic potentiation
BORT / DMSO	Q16531	0.0949851	0.0949851	0.0300422	0.0373847	DDB1	DNA damage-binding protein 1	DDB1_HUMAN	46	1.06805	nuclear chromosome, telomeric region,extracellular space,nucleus,nucleoplasm,cytoplasm,Cul4A-RING E3 ubiquitin ligase complex,Cul4B-RING E3 ubiquitin ligase complex,protein complex,extracellular exosome,Cul4-RING E3 ubiquitin ligase complex	DNA binding,protein binding,protein binding, bridging,protein complex binding,WD40-repeat domain binding,cullin family protein binding,damaged DNA binding	nucleotide-excision repair, DNA damage recognition,nucleotide-excision repair, DNA duplex unwinding,DNA repair,transcription-coupled nucleotide-excision repair,nucleotide-excision repair,nucleotide-excision repair, preincision complex stabilization,nucleotide-excision repair, preincision complex assembly,nucleotide-excision repair, DNA incision, 3'-to lesion,nucleotide-excision repair, DNA incision, 5'-to lesion,cellular response to DNA damage stimulus,proteasomal protein catabolic process,viral process,Wnt signaling pathway,protein ubiquitination,nucleotide-excision repair, DNA incision,histone H2A monoubiquitination,DNA damage response, detection of DNA damage,protein ubiquitination involved in ubiquitin-dependent protein catabolic process,negative regulation of apoptotic process,proteasome-mediated ubiquitin-dependent protein catabolic process,post-translational protein modification,positive regulation of viral genome replication,positive regulation of protein catabolic process,positive regulation by virus of viral protein levels in host cell,interaction with symbiont,global genome nucleotide-excision repair,UV-damage excision repair,regulation of mitotic cell cycle phase transition,positive regulation of viral release from host cell
BORT / PR619	Q13033	-0.0261112	0.0261112	0.0300561	0.0373911	STRN3	Striatin-3	STRN3_HUMAN	16	0.982064	nucleoplasm,Golgi apparatus,plasma membrane,dendrite,neuronal cell body,protein complex,protein phosphatase type 2A complex	protein binding,calmodulin binding,Rho GTPase binding,protein complex binding,protein phosphatase 2A binding,armadillo repeat domain binding	response to estradiol,negative regulation of intracellular estrogen receptor signaling pathway,negative regulation of transcription, DNA-templated
BORT / DMSO	Q5VUM1	-0.304567	0.304567	0.0300539	0.0373911	SDHAF4	Succinate dehydrogenase assembly factor 4, mitochondrial	SDHF4_HUMAN	2	0.809685	cellular_component,mitochondrial respiratory chain complex II, succinate dehydrogenase complex (ubiquinone),mitochondrial matrix	molecular_function,succinate dehydrogenase (ubiquinone) activity	neural retina development,mitochondrial respiratory chain complex II assembly,innate immune response,cellular respiration
PR619 / DMSO	Q8TCU6	-0.0810504	0.0810504	0.0300934	0.0374321	PREX1	Phosphatidylinositol 3,4,5-trisphosphate-dependent Rac exchanger 1 protein	PREX1_HUMAN	31	0.945369	cytosol,plasma membrane,growth cone,dendritic shaft,perinuclear region of cytoplasm	guanyl-nucleotide exchange factor activity,Rho guanyl-nucleotide exchange factor activity,GTPase activator activity,protein binding,phospholipid binding,enzyme binding,Rac guanyl-nucleotide exchange factor activity	negative regulation of protein kinase activity,superoxide metabolic process,G-protein coupled receptor signaling pathway,actin filament polymerization,T cell differentiation,positive regulation of cell migration,neutrophil chemotaxis,regulation of actin filament polymerization,negative regulation of TOR signaling,regulation of Rho protein signal transduction,intracellular signal transduction,neutrophil activation,positive regulation of apoptotic process,positive regulation of GTPase activity,regulation of dendrite development,regulation of small GTPase mediated signal transduction,positive regulation of substrate adhesion-dependent cell spreading
BORT / DMSO	P45973	-0.0762818	0.0762818	0.0301015	0.0374367	CBX5	Chromobox protein homolog 5	CBX5_HUMAN	10	0.948499	histone deacetylase complex,kinetochore,nuclear chromosome, telomeric region,nucleus,nuclear envelope,nucleoplasm,nuclear heterochromatin,pericentric heterochromatin,nucleolus,chromocenter,transcriptional repressor complex,nuclear pericentric heterochromatin,macromolecular complex,histone methyltransferase complex,ribonucleoprotein complex,PML body	chromatin binding,protein binding,protein binding, bridging,methylated histone binding,identical protein binding,protein homodimerization activity,histone deacetylase binding,ribonucleoprotein complex binding,macromolecular complex binding,repressing transcription factor binding	negative regulation of transcription from RNA polymerase II promoter,blood coagulation,viral process,negative regulation of transcription, DNA-templated,negative regulation of G0 to G1 transition
PR619 / DMSO	A6NFY7	0.0576752	0.0576752	0.0301424	0.0374794	SDHAF1	Succinate dehydrogenase assembly factor 1, mitochondrial	SDHF1_HUMAN	1	1.04079	mitochondrion,mitochondrial matrix	protein binding	mitochondrial respiratory chain complex II assembly
BORT / DMSO	Q8NDV7	0.505244	0.505244	0.0301446	0.0374794	TNRC6A	Trinucleotide repeat-containing gene 6A protein	TNR6A_HUMAN	1	1.41936	cytoplasmic mRNA processing body,nucleoplasm,Golgi apparatus,cytosol,micro-ribonucleoprotein complex,intracellular membrane-bounded organelle	RNA binding,protein binding	Wnt signaling pathway, calcium modulating pathway,posttranscriptional gene silencing by RNA,gene silencing by miRNA,miRNA mediated inhibition of translation,regulation of megakaryocyte differentiation,regulation of gene silencing by miRNA
BORT / DMSO	P08754	-0.116915	0.116915	0.0302056	0.0375499	GNAI3	Guanine nucleotide-binding protein G(i) subunit alpha-3	GNAI3_HUMAN	8	0.922157	nucleus,nucleolus,cytoplasm,lysosomal membrane,centrosome,heterotrimeric G-protein complex,plasma membrane,membrane,midbody,zymogen granule,membrane raft,extracellular exosome,Golgi membrane,endoplasmic reticulum membrane	G-protein coupled receptor binding,GTPase activity,signal transducer activity,protein binding,GTP binding,GDP binding,protein domain specific binding,G-protein beta/gamma-subunit complex binding,G-protein coupled serotonin receptor binding,GTPase activating protein binding,metal ion binding	protein folding,transport,vesicle fusion,cell cycle,G-protein coupled receptor signaling pathway,adenylate cyclase-inhibiting G-protein coupled receptor signaling pathway,negative regulation of adenylate cyclase activity,dopamine receptor signaling pathway,positive regulation of macroautophagy,GTP metabolic process,cell division
BORT / DMSO	Q9UM11	0.831444	0.831444	0.0302127	0.0375533	FZR1	Fizzy-related protein homolog	FZR1_HUMAN	2	1.77947	nucleoplasm,cytosol,nuclear membrane,anaphase-promoting complex	protein binding,anaphase-promoting complex binding,ubiquitin-protein transferase activator activity	DNA repair,positive regulation of cell proliferation,anaphase-promoting complex-dependent catabolic process,regulation of meiotic nuclear division,protein ubiquitination involved in ubiquitin-dependent protein catabolic process,positive regulation of protein catabolic process,cell division,negative regulation of ubiquitin-protein ligase activity involved in mitotic cell cycle,positive regulation of ubiquitin-protein ligase activity involved in regulation of mitotic cell cycle transition,regulation of ubiquitin-protein ligase activity involved in mitotic cell cycle,lens fiber cell differentiation,protein K11-linked ubiquitination,signal transduction involved in G2 DNA damage checkpoint,negative regulation of cell aging,positive regulation of ubiquitin protein ligase activity
BORT / PR619	Q9Y4W6	-0.0154059	0.0154059	0.0302678	0.0376162	AFG3L2	AFG3-like protein 2	AFG32_HUMAN	34	0.989378	mitochondrion,mitochondrial inner membrane,m-AAA complex	metalloendopeptidase activity,protein binding,ATP binding,metallopeptidase activity,zinc ion binding,unfolded protein binding	proteolysis,mitochondrial calcium ion transport,axonogenesis,neuromuscular junction development,mitochondrial fusion,protein processing,protein autoprocessing,nerve development,mitochondrial protein processing,calcium ion transmembrane import into mitochondrion,regulation of multicellular organism growth,cristae formation,myelination,muscle fiber development,mitochondrial calcium ion homeostasis,righting reflex
BORT / DMSO	O75208	-0.184688	0.184688	0.0302774	0.0376226	COQ9	Ubiquinone biosynthesis protein COQ9, mitochondrial	COQ9_HUMAN	6	0.879839	mitochondrion,mitochondrial inner membrane	protein binding,lipid binding,protein homodimerization activity	mitochondrial electron transport, NADH to ubiquinone,ubiquinone biosynthetic process
PR619 / DMSO	Q15545	0.205445	0.205445	0.0302988	0.0376438	TAF7	Transcription initiation factor TFIID subunit 7	TAF7_HUMAN	12	1.15304	nucleoplasm,transcription factor TFIID complex,Golgi apparatus,transcription factor TFTC complex,MLL1 complex,cyclin/CDK positive transcription elongation factor complex	transcription coactivator activity,protein binding,transcription factor binding,histone acetyltransferase binding,vitamin D receptor binding,transcription regulatory region DNA binding,thyroid hormone receptor binding,protein heterodimerization activity,transcription factor activity, sequence-specific DNA binding,H3K27me3 modified histone binding	negative regulation of transcription from RNA polymerase II promoter,spermine transport,DNA-templated transcription, initiation,transcription from RNA polymerase II promoter,transcription initiation from RNA polymerase II promoter,transcription elongation from RNA polymerase II promoter,negative regulation of protein kinase activity,intracellular estrogen receptor signaling pathway,negative regulation of histone acetylation,negative regulation of transcription, DNA-templated,positive regulation of transcription from RNA polymerase II promoter,RNA polymerase II transcriptional preinitiation complex assembly,regulation of transcription initiation from RNA polymerase II promoter,regulation of signal transduction by p53 class mediator
BORT / DMSO	Q99418	0.180388	0.180388	0.0303309	0.0376783	CYTH2	Cytohesin-2	CYH2_HUMAN	13	1.13319	Golgi membrane,cytoplasm,cytosol,plasma membrane,adherens junction,bicellular tight junction,membrane,growth cone	ARF guanyl-nucleotide exchange factor activity,protein binding,lipid binding,inositol 1,4,5 trisphosphate binding	endocytosis,actin cytoskeleton organization,regulation of ARF protein signal transduction,regulation of molecular function
PR619 / DMSO	O43439	-0.145772	0.145772	0.0303384	0.0376821	CBFA2T2	Protein CBFA2T2	MTG8R_HUMAN	1	0.903895	nucleus	transcription factor activity, sequence-specific DNA binding,transcription corepressor activity,protein binding,metal ion binding	negative regulation of transcription from RNA polymerase II promoter,transcription, DNA-templated,positive regulation of neuron projection development,negative regulation of neuron projection development,negative regulation of Notch signaling pathway,negative regulation of transcription, DNA-templated,intestinal epithelial cell differentiation
PR619 / DMSO	Q96C11	0.312753	0.312753	0.0303458	0.0376858	FGGY	FGGY carbohydrate kinase domain-containing protein	FGGY_HUMAN	1	1.24208	cellular_component,cell	D-ribulokinase activity	pentose metabolic process,carbohydrate phosphorylation,neuron cellular homeostasis
BORT / DMSO	O15083	-0.0596854	0.0596854	0.0303809	0.0377239	ERC2	ERC protein 2	ERC2_HUMAN	11	0.959473	cytoplasm,cytoskeleton,cell junction,growth cone,presynaptic membrane,presynaptic active zone	protein binding
BORT / DMSO	O75506	-0.023413	0.023413	0.0303869	0.0377259	HSBP1	Heat shock factor-binding protein 1	HSBP1_HUMAN	4	0.983902	nucleus,nucleoplasm,cytoskeleton	transcription corepressor activity,protein binding,identical protein binding	negative regulation of transcription from RNA polymerase II promoter,muscle contraction,endodermal cell differentiation,regulation of cellular response to heat
BORT / DMSO	Q5SQH8	-0.187642	0.187642	0.0303931	0.0377281	C6orf136	Uncharacterized protein C6orf136	CF136_HUMAN	1	0.87804
PR619 / DMSO	Q8IUR0	0.0671777	0.0671777	0.0304015	0.0377332	TRAPPC5	Trafficking protein particle complex subunit 5	TPPC5_HUMAN	5	1.04767	Golgi membrane,endoplasmic reticulum,cytosol,TRAPP complex	protein binding,Rab guanyl-nucleotide exchange factor activity	COPII vesicle coating,regulation of molecular function
BORT / DMSO	P18085	0.0253887	0.0253887	0.0304098	0.0377379	ARF4	ADP-ribosylation factor 4	ARF4_HUMAN	8	1.01775	Golgi apparatus,cytosol,membrane,extracellular matrix,ruffle membrane,dendritic spine,extracellular exosome	GTPase activity,ARF guanyl-nucleotide exchange factor activity,epidermal growth factor receptor binding,protein binding,GTP binding	protein ADP-ribosylation,ER to Golgi vesicle-mediated transport,retrograde vesicle-mediated transport, Golgi to ER,epidermal growth factor receptor signaling pathway,small GTPase mediated signal transduction,brain development,learning,protein transport,cell migration,activation of phospholipase D activity,negative regulation of apoptotic process,apical protein localization,establishment or maintenance of epithelial cell apical/basal polarity,positive regulation of transcription from RNA polymerase II promoter,response to axon injury,dendritic spine development,protein localization to cilium,regulation of reactive oxygen species metabolic process
BORT / PR619	O15530	0.0477768	0.0477768	0.03045	0.0377669	PDPK1	3-phosphoinositide-dependent protein kinase 1	PDPK1_HUMAN	21	1.03367	nucleoplasm,cytoplasm,cytosol,plasma membrane,focal adhesion,postsynaptic density,cytoplasmic vesicle,cell projection,perikaryon	protein serine/threonine kinase activity,3-phosphoinositide-dependent protein kinase activity,insulin receptor binding,protein binding,ATP binding,phospholipase activator activity,kinase activity,protein kinase binding,phospholipase binding	stimulatory C-type lectin receptor signaling pathway,type B pancreatic cell development,transcription, DNA-templated,regulation of transcription, DNA-templated,protein phosphorylation,negative regulation of protein kinase activity,hyperosmotic response,epidermal growth factor receptor signaling pathway,positive regulation of phospholipase activity,negative regulation of cardiac muscle cell apoptotic process,cell migration,peptidyl-serine phosphorylation,peptidyl-threonine phosphorylation,calcium-mediated signaling,actin cytoskeleton organization,platelet activation,negative regulation of transforming growth factor beta receptor signaling pathway,T cell costimulation,activation of protein kinase B activity,cellular response to insulin stimulus,negative regulation of toll-like receptor signaling pathway,intracellular signal transduction,Fc-epsilon receptor signaling pathway,regulation of I-kappaB kinase/NF-kappaB signaling,regulation of mast cell degranulation,negative regulation of neuron apoptotic process,positive regulation of blood vessel endothelial cell migration,positive regulation of angiogenesis,protein autophosphorylation,focal adhesion assembly,T cell receptor signaling pathway,positive regulation of release of sequestered calcium ion into cytosol,cellular response to epidermal growth factor stimulus,extrinsic apoptotic signaling pathway,positive regulation of protein localization to plasma membrane,Requires Ontology,cellular response to brain-derived neurotrophic factor stimulus
BORT / PR619	P27816	-0.0357907	0.0357907	0.0304438	0.0377669	MAP4	Microtubule-associated protein 4	MAP4_HUMAN	46	0.975497	cytosol,microtubule,microtubule associated complex,plasma membrane,axoneme,postsynaptic density,microtubule cytoskeleton,neuron projection,extracellular exosome,mitotic spindle	RNA binding,structural molecule activity,protein binding,microtubule binding	mitotic spindle organization,neuron projection development,microtubule sliding,establishment of spindle orientation,cell division,negative regulation of nonmotile primary cilium assembly
BORT / PR619	Q3KUS7	-0.789657	0.789657	0.0304508	0.0377669	NaN	TREMBL:Q3KUS7 (Bos taurus) Complement factor B	Q3KUS7	4	0.578481
PR619 / DMSO	Q6N069	0.0263321	0.0263321	0.0304409	0.0377669	NAA16	N-alpha-acetyltransferase 16, NatA auxiliary subunit	NAA16_HUMAN	3	1.01842	nucleus,transcription factor complex,cytoplasm,cytosol,NatA complex,extracellular exosome	protein binding,ribosome binding,peptide alpha-N-acetyltransferase activity,acetyltransferase activity	N-terminal protein amino acid acetylation,N-terminal peptidyl-methionine acetylation,negative regulation of apoptotic process,positive regulation of transcription, DNA-templated,protein stabilization
PR619 / DMSO	Q13451	-0.0102697	0.0102697	0.0304731	0.0377782	FKBP5	Peptidyl-prolyl cis-trans isomerase FKBP5	FKBP5_HUMAN	17	0.992907	nucleoplasm,cytoplasm,cytosol,membrane,extracellular exosome	peptidyl-prolyl cis-trans isomerase activity,protein binding,FK506 binding,heat shock protein binding	protein peptidyl-prolyl isomerization,protein folding,chaperone-mediated protein folding
BORT / PR619	Q969E8	0.101944	0.101944	0.0304644	0.0377782	TSR2	Pre-rRNA-processing protein TSR2 homolog	TSR2_HUMAN	3	1.07322	nucleus	protein binding	maturation of SSU-rRNA from tricistronic rRNA transcript (SSU-rRNA, 5.8S rRNA, LSU-rRNA)
PR619 / DMSO	Q96II8	-0.248708	0.248708	0.0304768	0.0377782	LRCH3	DISP complex protein LRCH3	LRCH3_HUMAN	5	0.84165	extracellular region,cytosol,plasma membrane	protein binding	signal transduction
PR619 / DMSO	Q9H0Q3	-0.108099	0.108099	0.0304775	0.0377782	FXYD6	FXYD domain-containing ion transport regulator 6	FXYD6_HUMAN	3	0.92781	plasma membrane,integral component of plasma membrane	molecular_function,ion channel activity,protein binding,sodium channel regulator activity	biological_process,ion transmembrane transport,regulation of cardiac conduction,regulation of sodium ion transmembrane transporter activity
BORT / DMSO	P82970	0.0988506	0.0988506	0.0305286	0.0378314	HMGN5	High mobility group nucleosome-binding domain-containing protein 5	HMGN5_HUMAN	6	1.07092	chromatin,nucleus	chromatin binding,RNA binding,nucleosomal DNA binding	transcription, DNA-templated,regulation of transcription, DNA-templated,regulation of transcription from RNA polymerase II promoter,positive regulation of cell proliferation,positive regulation of gene expression,chromatin modification,negative regulation of apoptotic process,positive regulation of transcription, DNA-templated,negative regulation of cell cycle arrest
PR619 / DMSO	Q96DV4	-0.105744	0.105744	0.0305293	0.0378314	MRPL38	39S ribosomal protein L38, mitochondrial	RM38_HUMAN	13	0.929326	mitochondrial inner membrane,mitochondrial large ribosomal subunit		mitochondrial translational elongation,mitochondrial translational termination
PR619 / DMSO	Q9Y4C2	-0.113237	0.113237	0.0305414	0.0378409	TCAF1	TRPM8 channel-associated factor 1	TCAF1_HUMAN	28	0.924511	plasma membrane	protein binding,ion channel binding	negative regulation of cell migration,positive regulation of protein targeting to membrane,positive regulation of anion channel activity
PR619 / DMSO	P23284	0.0762276	0.0762276	0.0305696	0.0378704	PPIB	Peptidyl-prolyl cis-trans isomerase B	PPIB_HUMAN	13	1.05426	nucleus,endoplasmic reticulum,endoplasmic reticulum lumen,smooth endoplasmic reticulum,focal adhesion,membrane,macromolecular complex,endoplasmic reticulum chaperone complex,melanosome,perinuclear region of cytoplasm,extracellular exosome	RNA binding,peptidyl-prolyl cis-trans isomerase activity,protein binding,protein complex binding,unfolded protein binding,RNA polymerase binding,collagen binding	protein peptidyl-prolyl isomerization,positive regulation of multicellular organism growth,positive regulation by host of viral process,positive regulation by host of viral genome replication,protein stabilization,bone development,chaperone-mediated protein folding,regulation of post-translational protein modification
BORT / DMSO	O43172	0.104105	0.104105	0.0305764	0.0378734	PRPF4	U4/U6 small nuclear ribonucleoprotein Prp4	PRP4_HUMAN	18	1.07483	nucleus,nucleoplasm,spliceosomal complex,Cajal body,nuclear speck,U4/U6 x U5 tri-snRNP complex,U4/U6 snRNP,spliceosomal snRNP complex	protein binding,U6 snRNA binding,U4 snRNA binding	RNA splicing, via transesterification reactions,mRNA splicing, via spliceosome,RNA processing,RNA splicing
BORT / PR619	Q9UKZ1	0.144771	0.144771	0.0305993	0.0378963	CNOT11	CCR4-NOT transcription complex subunit 11	CNO11_HUMAN	9	1.10556	nucleus,cytosol,CCR4-NOT complex	molecular_function,protein binding	nuclear-transcribed mRNA poly(A) tail shortening,transcription, DNA-templated,regulation of transcription, DNA-templated,regulation of translation,DNA damage response, signal transduction by p53 class mediator resulting in cell cycle arrest,cell proliferation,gene silencing by RNA
BORT / PR619	P43004	-0.0559643	0.0559643	0.0306108	0.037905	SLC1A2	Excitatory amino acid transporter 2	EAA2_HUMAN	15	0.961951	plasma membrane,integral component of plasma membrane,cell surface,membrane,axolemma	L-glutamate transmembrane transporter activity,high-affinity glutamate transmembrane transporter activity,protein binding,amino acid transmembrane transporter activity,glutamate:sodium symporter activity,metal ion binding	ion transport,chemical synaptic transmission,visual behavior,response to wounding,multicellular organism aging,glutamate secretion,telencephalon development,adult behavior,cellular response to extracellular stimulus,multicellular organism growth,response to amino acid,positive regulation of glucose import,protein homotrimerization,D-aspartate import,L-glutamate transmembrane transport,L-glutamate import across plasma membrane
BORT / DMSO	P54756	0.22693	0.22693	0.0306524	0.037951	EPHA5	Ephrin type-A receptor 5	EPHA5_HUMAN	2	1.17034	rough endoplasmic reticulum,plasma membrane,integral component of plasma membrane,external side of plasma membrane,axon,dendrite,neuronal cell body,perinuclear region of cytoplasm	ephrin receptor activity,GPI-linked ephrin receptor activity,transmembrane-ephrin receptor activity,ATP binding	axon guidance,peptidyl-tyrosine phosphorylation,cAMP-mediated signaling,hippocampus development,positive regulation of CREB transcription factor activity,regulation of actin cytoskeleton organization,regulation of GTPase activity,ephrin receptor signaling pathway,neuron development,regulation of insulin secretion involved in cellular response to glucose stimulus
BORT / PR619	P48739	-0.0146584	0.0146584	0.0306679	0.0379647	PITPNB	Phosphatidylinositol transfer protein beta isoform	PIPNB_HUMAN	19	0.989891	Golgi membrane,endoplasmic reticulum membrane,extracellular exosome	phosphatidylcholine transporter activity,phosphatidylinositol transporter activity,phosphatidylcholine binding,phosphatidylinositol binding	lipid metabolic process,retrograde vesicle-mediated transport, Golgi to ER,nucleus organization,phospholipid transport
BORT / PR619	Q96EK9	0.110471	0.110471	0.0306728	0.0379653	KTI12	Protein KTI12 homolog	KTI12_HUMAN	9	1.07958		protein binding,ATP binding
BORT / PR619	Q7Z6M1	-0.14103	0.14103	0.0307045	0.0379991	RABEPK	Rab9 effector protein with kelch motifs	RABEK_HUMAN	6	0.906872	endosome,cytosol,endosome membrane,transport vesicle,trans-Golgi network membrane		receptor-mediated endocytosis,vesicle docking involved in exocytosis
BORT / PR619	P42694	0.305838	0.305838	0.0307378	0.0380297	HELZ	Probable helicase with zinc finger domain	HELZ_HUMAN	5	1.23614	nucleus,membrane	RNA binding,helicase activity,protein binding,ATP binding,metal ion binding
BORT / PR619	Q96P11	0.307909	0.307909	0.0307381	0.0380297	NSUN5	28S rRNA (cytosine-C(5))-methyltransferase	NSUN5_HUMAN	8	1.23791	nucleus,nucleolus	RNA binding,RNA methyltransferase activity,S-adenosylmethionine-dependent methyltransferase activity	rRNA base methylation
PR619 / DMSO	Q8TBF4	-0.274254	0.274254	0.0307513	0.0380405	ZCRB1	Zinc finger CCHC-type and RNA-binding motif-containing protein 1	ZCRB1_HUMAN	1	0.826878	nucleoplasm,U12-type spliceosomal complex	RNA binding,zinc ion binding	mRNA splicing, via spliceosome,RNA splicing
PR619 / DMSO	Q66K89	-0.226496	0.226496	0.0307568	0.0380418	E4F1	Transcription factor E4F1	E4F1_HUMAN	1	0.854708	nucleoplasm,cytoplasm,spindle	RNA polymerase II regulatory region sequence-specific DNA binding,transcriptional repressor activity, RNA polymerase II transcription regulatory region sequence-specific binding,DNA binding,transcription factor activity, sequence-specific DNA binding,transcription coactivator activity,transcription corepressor activity,protein binding,transferase activity,cAMP response element binding,metal ion binding	negative regulation of transcription from RNA polymerase II promoter,DNA replication,transcription, DNA-templated,cell proliferation,regulation of mitotic cell cycle, embryonic,regulation of cell cycle process,viral process,protein ubiquitination,regulation of growth,cell division,mitotic cell cycle arrest
PR619 / DMSO	Q8WXI9	-0.0508532	0.0508532	0.0307656	0.0380472	GATAD2B	Transcriptional repressor p66-beta	P66B_HUMAN	13	0.965365	nuclear chromatin,nucleoplasm,nuclear speck,protein complex	transcription factor activity, sequence-specific DNA binding,protein binding,zinc ion binding,RNA polymerase II core promoter proximal region sequence-specific DNA binding,RNA polymerase II distal enhancer sequence-specific DNA binding,nucleosomal DNA binding	transcription, DNA-templated,regulation of transcription, DNA-templated,ATP-dependent chromatin remodeling
PR619 / DMSO	Q8N6T7	-0.111484	0.111484	0.0308005	0.0380793	SIRT6	NAD-dependent protein deacetylase sirtuin-6	SIR6_HUMAN	3	0.925635	nucleus,nucleoplasm,nuclear telomeric heterochromatin,cytoplasm,nucleolus	chromatin binding,transcription corepressor activity,NAD+ ADP-ribosyltransferase activity,NAD(P)+-protein-arginine ADP-ribosyltransferase activity,protein binding,zinc ion binding,NAD-dependent histone deacetylase activity,NAD-dependent protein deacetylase activity,NAD-dependent histone deacetylase activity (H3-K9 specific),NAD+ binding	post-embryonic cardiac muscle cell growth involved in heart morphogenesis,base-excision repair,protein ADP-ribosylation,negative regulation of cell proliferation,regulation of double-strand break repair via homologous recombination,protein destabilization,response to nutrient levels,positive regulation of chromatin silencing at telomere,positive regulation of telomere maintenance,glucose homeostasis,negative regulation of glycolytic process,negative regulation of transcription, DNA-templated,negative regulation of glucose import,positive regulation of fibroblast proliferation,histone H3-K9 modification,positive regulation of chondrocyte proliferation,Requires Ontology,histone H3-K9 deacetylation,positive regulation of stem cell proliferation
BORT / PR619	Q9UNN5	0.105742	0.105742	0.0307983	0.0380793	FAF1	FAS-associated factor 1	FAF1_HUMAN	20	1.07605	nucleus,nuclear envelope,cytosol,CD95 death-inducing signaling complex,VCP-NPL4-UFD1 AAA ATPase complex,perinuclear region of cytoplasm	protein binding,protein kinase regulator activity,protein kinase binding,protein domain specific binding,heat shock protein binding,ubiquitin protein ligase binding,ubiquitin binding,NF-kappaB binding	apoptotic process,cytoplasmic sequestering of NF-kappaB,cell death,positive regulation of cell death,regulation of cell adhesion,positive regulation of protein complex assembly,regulation of protein catabolic process,positive regulation of apoptotic process,proteasome-mediated ubiquitin-dependent protein catabolic process,regulation of protein kinase activity,positive regulation of extrinsic apoptotic signaling pathway via death domain receptors
PR619 / DMSO	Q9UBQ5	0.102152	0.102152	0.0308382	0.0381204	EIF3K	Eukaryotic translation initiation factor 3 subunit K	EIF3K_HUMAN	7	1.07337	nucleus,cytosol,eukaryotic translation initiation factor 3 complex,membrane,extracellular exosome	protein binding,ribosome binding,translation initiation factor activity	translational initiation,regulation of translational initiation
BORT / DMSO	Q8TB52	0.261014	0.261014	0.0308745	0.0381598	FBXO30	F-box only protein 30	FBX30_HUMAN	4	1.19832	cytosol	ubiquitin-protein transferase activity,zinc ion binding,ubiquitin protein ligase activity	protein polyubiquitination,post-translational protein modification
PR619 / DMSO	Q7L576	-0.0311786	0.0311786	0.0308818	0.0381624	CYFIP1	Cytoplasmic FMR1-interacting protein 1	CYFP1_HUMAN	11	0.978621	ruffle,extracellular region,cytosol,mRNA cap binding complex,focal adhesion,lamellipodium,SCAR complex,filopodium tip,secretory granule lumen,specific granule lumen,neuron projection,neuronal cell body,terminal bouton,dendritic spine,dendritic growth cone,axonal growth cone,perinuclear region of cytoplasm,excitatory synapse,extracellular exosome,Requires Ontology,tertiary granule lumen	RNA 7-methylguanosine cap binding,protein binding,protein complex binding,Rac GTPase binding,actin filament binding	regulation of translation,regulation of cell shape,Rac protein signal transduction,lamellipodium assembly,ruffle organization,cellular response to insulin stimulus,Fc-gamma receptor signaling pathway involved in phagocytosis,neutrophil degranulation,positive regulation of axon extension,vascular endothelial growth factor receptor signaling pathway,axon extension,cognition,positive regulation of neurotrophin TRK receptor signaling pathway,response to electrical stimulus,dendrite extension,modification of synaptic structure,positive regulation of dendrite development,positive regulation of ruffle assembly,negative regulation of synaptic vesicle recycling,positive regulation of Arp2/3 complex-mediated actin nucleation
BORT / DMSO	Q9UFC0	0.171567	0.171567	0.0308856	0.0381624	LRWD1	Leucine-rich repeat and WD repeat-containing protein 1	LRWD1_HUMAN	8	1.12628	kinetochore,condensed chromosome kinetochore,nucleus,nuclear origin of replication recognition complex,pericentric heterochromatin,nucleolus,cytoplasm,microtubule organizing center,telomeric heterochromatin,intracellular membrane-bounded organelle	chromatin binding,protein binding,methyl-CpG binding,methylated histone binding	DNA replication initiation,chromatin organization,chromatin modification,establishment of protein localization to chromatin
BORT / DMSO	O95563	-0.0987185	0.0987185	0.0309021	0.0381774	MPC2	Mitochondrial pyruvate carrier 2	MPC2_HUMAN	6	0.933862	nucleus,mitochondrion,integral component of mitochondrial inner membrane	pyruvate transmembrane transporter activity	mitochondrial pyruvate transport,positive regulation of insulin secretion involved in cellular response to glucose stimulus,mitochondrial acetyl-CoA biosynthetic process from pyruvate
BORT / PR619	P06748	-0.0247149	0.0247149	0.0309137	0.0381798	NPM1	Nucleophosmin	NPM_HUMAN	12	0.983015	nucleus,nucleoplasm,nucleolus,cytoplasm,centrosome,cytosol,focal adhesion,membrane,intracellular ribonucleoprotein complex,spindle pole centrosome,protein-DNA complex,protein complex	core promoter binding,RNA polymerase II transcription coactivator activity,transcription coactivator activity,RNA binding,protein kinase inhibitor activity,protein binding,transcription factor binding,protein kinase binding,Tat protein binding,activating transcription factor binding,histone binding,protein homodimerization activity,ribosomal large subunit binding,ribosomal small subunit binding,protein heterodimerization activity,NF-kappaB binding,unfolded protein binding	DNA repair,nucleosome assembly,regulation of transcription from RNA polymerase II promoter,transcription from RNA polymerase II promoter,intracellular protein transport,nucleocytoplasmic transport,response to stress,DNA damage response, signal transduction by p53 class mediator resulting in cell cycle arrest,centrosome cycle,signal transduction,cell aging,protein localization,positive regulation of cell proliferation,negative regulation of cell proliferation,negative regulation of centrosome duplication,viral process,regulation of endodeoxyribonuclease activity,CENP-A containing nucleosome assembly,cellular response to UV,ribosome assembly,negative regulation of apoptotic process,negative regulation of protein kinase activity by regulation of protein phosphorylation,positive regulation of translation,positive regulation of transcription, DNA-templated,positive regulation of transcription from RNA polymerase II promoter,regulation of centriole replication,positive regulation of NF-kappaB transcription factor activity,protein oligomerization,regulation of endoribonuclease activity,regulation of eIF2 alpha phosphorylation by dsRNA,positive regulation of cell cycle G2/M phase transition
BORT / DMSO	Q6ZSJ8	0.177382	0.177382	0.0309175	0.0381798	C1orf122	Uncharacterized protein C1orf122	CA122_HUMAN	3	1.13083
BORT / DMSO	Q8IWA4	-0.104245	0.104245	0.0309119	0.0381798	MFN1	Mitofusin-1	MFN1_HUMAN	13	0.930292	mitochondrion,mitochondrial outer membrane,integral component of membrane,integral component of mitochondrial outer membrane,outer mitochondrial membrane protein complex	GTPase activity,protein binding,GTP binding	mitochondrial fusion,macroautophagy,GTP metabolic process,mitochondrion localization,mitochondrial membrane fusion
BORT / DMSO	P55011	-0.0411146	0.0411146	0.0309479	0.0382119	SLC12A2	Solute carrier family 12 member 2	S12A2_HUMAN	26	0.971904	plasma membrane,integral component of plasma membrane,membrane,apical plasma membrane,extracellular exosome,extracellular vesicle	protein binding,ATP binding,sodium:potassium:chloride symporter activity,ammonium transmembrane transporter activity,protein kinase binding,ATPase activity, coupled to transmembrane movement of substances	transport,ion transport,potassium ion transport,sodium ion transport,hyperosmotic response,gamma-aminobutyric acid signaling pathway,aging,ammonium transport,transepithelial chloride transport,positive regulation of cell volume,transepithelial ammonium transport,ammonium transmembrane transport,chloride transmembrane transport
BORT / PR619	Q9GZS3	0.0544276	0.0544276	0.0309692	0.0382327	WDR61	WD repeat-containing protein 61	WDR61_HUMAN	16	1.03845	nucleus,nucleoplasm,cytoplasm,cytosol,Cdc73/Paf1 complex,transcriptionally active chromatin,Ski complex	protein binding	transcription from RNA polymerase II promoter,transcription elongation from RNA polymerase II promoter,Wnt signaling pathway,protein ubiquitination,positive regulation of transcription elongation from RNA polymerase II promoter,exonucleolytic nuclear-transcribed mRNA catabolic process involved in deadenylation-dependent decay,negative regulation of myeloid cell differentiation,positive regulation of transcription from RNA polymerase II promoter,positive regulation of histone H3-K4 methylation,histone H3-K4 trimethylation,positive regulation of histone H3-K79 methylation
BORT / DMSO	P18858	0.040212	0.040212	0.0309901	0.038253	LIG1	DNA ligase 1	DNLI1_HUMAN	5	1.02826	nucleus,nucleoplasm,mitochondrion,intracellular membrane-bounded organelle	DNA binding,DNA ligase activity,DNA ligase (ATP) activity,ATP binding,metal ion binding	DNA ligation,DNA repair,transcription-coupled nucleotide-excision repair,base-excision repair,nucleotide-excision repair, DNA gap filling,mismatch repair,anatomical structure morphogenesis,cell division,DNA biosynthetic process,Okazaki fragment processing involved in mitotic DNA replication,V(D)J recombination,DNA ligation involved in DNA repair
BORT / PR619	Q02978	-0.0557544	0.0557544	0.0309954	0.038254	SLC25A11	Mitochondrial 2-oxoglutarate/malate carrier protein	M2OM_HUMAN	18	0.962091	nucleus,mitochondrion,mitochondrial inner membrane,integral component of plasma membrane	RNA binding,oxoglutarate:malate antiporter activity	gluconeogenesis,transport,mitochondrial transport,alpha-ketoglutarate transport
BORT / PR619	Q9BRV8	0.44975	0.44975	0.0310246	0.0382845	SIKE1	Suppressor of IKBKE 1	SIKE1_HUMAN	3	1.3658	cytosol	protein binding,Rho GTPase binding,protein kinase binding
PR619 / DMSO	Q15032	0.13598	0.13598	0.0310686	0.0383222	R3HDM1	R3H domain-containing protein 1	R3HD1_HUMAN	3	1.09884		RNA binding
BORT / PR619	Q15858	0.0688021	0.0688021	0.0310627	0.0383222	SCN9A	Sodium channel protein type 9 subunit alpha	SCN9A_HUMAN	5	1.04885	voltage-gated sodium channel complex,integral component of plasma membrane,cell projection	voltage-gated ion channel activity,voltage-gated sodium channel activity,sodium ion binding	sodium ion transport,inflammatory response,response to toxic substance,post-embryonic development,neuronal action potential,sensory perception of pain,regulation of ion transmembrane transport,sodium ion transmembrane transport,behavioral response to pain,membrane depolarization during action potential
BORT / PR619	Q5MIZ7	0.156436	0.156436	0.0310664	0.0383222	PPP4R3B	Serine/threonine-protein phosphatase 4 regulatory subunit 3B	P4R3B_HUMAN	6	1.11453	nucleoplasm,cytoplasm,centrosome,nuclear speck,protein phosphatase 4 complex		protein dephosphorylation,regulation of lipid metabolic process,positive regulation of gluconeogenesis
PR619 / DMSO	P05386	0.123084	0.123084	0.0310883	0.0383356	RPLP1	60S acidic ribosomal protein P1	RLA1_HUMAN	4	1.08906	cytosol,focal adhesion,cytosolic large ribosomal subunit,extracellular exosome	structural constituent of ribosome,protein binding,protein kinase activator activity	nuclear-transcribed mRNA catabolic process, nonsense-mediated decay,cytoplasmic translation,rRNA processing,translation,translational initiation,translational elongation,SRP-dependent cotranslational protein targeting to membrane,viral transcription,activation of protein kinase activity,positive regulation of protein kinase activity
PR619 / DMSO	Q92953	0.0544115	0.0544115	0.0310866	0.0383356	KCNB2	Potassium voltage-gated channel subfamily B member 2	KCNB2_HUMAN	11	1.03844	plasma membrane,voltage-gated potassium channel complex,integral component of membrane,dendrite,neuronal cell body membrane,perikaryon	voltage-gated potassium channel activity,delayed rectifier potassium channel activity,protein heterodimerization activity	potassium ion transport,regulation of smooth muscle contraction,regulation of ion transmembrane transport,protein homooligomerization,potassium ion transmembrane transport,protein localization to plasma membrane
BORT / PR619	Q9NTI2	-0.0866908	0.0866908	0.0311078	0.038354	ATP8A2	Phospholipid-transporting ATPase IB	AT8A2_HUMAN	26	0.94168	photoreceptor outer segment,nucleoplasm,endosome,Golgi apparatus,plasma membrane,integral component of membrane	magnesium ion binding,phospholipid-translocating ATPase activity,ATP binding	involuntary skeletal muscle contraction,axonogenesis,aging,negative regulation of cell proliferation,retina layer formation,positive regulation of neuron projection development,response to auditory stimulus,positive regulation of multicellular organism growth,inner ear morphogenesis,eating behavior,skin development,phospholipid translocation,neuron development,neuromuscular process controlling posture,detection of light stimulus involved in visual perception,neurofilament cytoskeleton organization,positive regulation of phospholipid translocation
PR619 / DMSO	Q8NCB2	-0.0401079	0.0401079	0.0311258	0.0383677	CAMKV	CaM kinase-like vesicle-associated protein	CAMKV_HUMAN	25	0.972582	intracellular,plasma membrane,cytoplasmic vesicle membrane	calmodulin-dependent protein kinase activity,calmodulin binding,ATP binding	peptidyl-serine phosphorylation,peptidyl-threonine phosphorylation,intracellular signal transduction
BORT / DMSO	Q9BXY0	-0.161434	0.161434	0.0311278	0.0383677	MAK16	Protein MAK16 homolog	MAK16_HUMAN	6	0.894136	nucleolus,preribosome, large subunit precursor,intracellular membrane-bounded organelle	RNA binding	maturation of 5.8S rRNA,maturation of LSU-rRNA
BORT / DMSO	O75907	-0.0226301	0.0226301	0.031138	0.0383712	DGAT1	Diacylglycerol O-acyltransferase 1	DGAT1_HUMAN	5	0.984436	endoplasmic reticulum membrane,plasma membrane,integral component of membrane,specific granule membrane	2-acylglycerol O-acyltransferase activity,diacylglycerol O-acyltransferase activity,protein binding,transferase activity, transferring acyl groups,retinol O-fatty-acyltransferase activity	triglyceride metabolic process,triglyceride biosynthetic process,lipid storage,very-low-density lipoprotein particle assembly,long-chain fatty-acyl-CoA metabolic process,acylglycerol acyl-chain remodeling,retinol metabolic process,neutrophil degranulation,diacylglycerol metabolic process,fatty acid homeostasis
BORT / PR619	O95864	0.0370176	0.0370176	0.0311396	0.0383712	FADS2	Acyl-CoA 6-desaturase	FADS2_HUMAN	11	1.02599	endoplasmic reticulum membrane,integral component of plasma membrane,membrane	stearoyl-CoA 9-desaturase activity,linoleoyl-CoA desaturase activity	unsaturated fatty acid biosynthetic process,alpha-linolenic acid metabolic process,linoleic acid metabolic process,oxidation-reduction process
BORT / DMSO	Q9H773	-0.396481	0.396481	0.0311693	0.0384022	DCTPP1	dCTP pyrophosphatase 1	DCTP1_HUMAN	8	0.759709	nucleus,mitochondrion,cytosol	magnesium ion binding,protein binding,pyrimidine deoxyribonucleotide binding,identical protein binding,nucleoside-triphosphate diphosphatase activity,dCTP diphosphatase activity	dCTP catabolic process,nucleoside triphosphate catabolic process,DNA protection,protein homotetramerization,dTTP catabolic process
BORT / PR619	Q86XN8	0.131919	0.131919	0.0311843	0.0384152	MEX3D	RNA-binding protein MEX3D	MEX3D_HUMAN	7	1.09575	nucleus,perinuclear region of cytoplasm	RNA binding,AU-rich element binding,metal ion binding	mRNA localization resulting in posttranscriptional regulation of gene expression,mRNA destabilization
BORT / PR619	Q8IWS0	-0.206253	0.206253	0.0312112	0.0384428	PHF6	PHD finger protein 6	PHF6_HUMAN	9	0.866785	condensed chromosome kinetochore,nucleus,nucleoplasm,nucleolus	transcriptional repressor activity, RNA polymerase II transcription regulatory region sequence-specific binding,RNA binding,protein binding,tubulin binding,enzyme binding,histone binding,histone deacetylase binding,ribonucleoprotein complex binding,sequence-specific DNA binding,metal ion binding,phosphoprotein binding,scaffold protein binding	negative regulation of transcription from RNA polymerase II promoter,transcription, DNA-templated
PR619 / DMSO	Q14997	-0.0164838	0.0164838	0.0312335	0.0384648	PSME4	Proteasome activator complex subunit 4	PSME4_HUMAN	39	0.988639	nucleus,nucleoplasm,cytosol,proteasome core complex,nuclear speck,spermatoproteasome complex	protein binding,peptidase activator activity,lysine-acetylated histone binding,proteasome binding	MAPK cascade,protein polyubiquitination,stimulatory C-type lectin receptor signaling pathway,antigen processing and presentation of exogenous peptide antigen via MHC class I, TAP-dependent,DNA repair,regulation of cellular amino acid metabolic process,cellular response to DNA damage stimulus,multicellular organism development,proteasomal ubiquitin-independent protein catabolic process,positive regulation of peptidase activity,negative regulation of G2/M transition of mitotic cell cycle,protein deubiquitination,anaphase-promoting complex-dependent catabolic process,SCF-dependent proteasomal ubiquitin-dependent protein catabolic process,tumor necrosis factor-mediated signaling pathway,spermatogenesis, exchange of chromosomal proteins,NIK/NF-kappaB signaling,Fc-epsilon receptor signaling pathway,proteasome-mediated ubiquitin-dependent protein catabolic process,regulation of mRNA stability,post-translational protein modification,T cell receptor signaling pathway,positive regulation of ubiquitin-protein ligase activity involved in regulation of mitotic cell cycle transition,transmembrane transport,Wnt signaling pathway, planar cell polarity pathway,regulation of transcription from RNA polymerase II promoter in response to hypoxia,negative regulation of canonical Wnt signaling pathway,positive regulation of canonical Wnt signaling pathway,regulation of hematopoietic stem cell differentiation
BORT / DMSO	P17987	0.0934717	0.0934717	0.0312569	0.0384825	TCP1	T-complex protein 1 subunit alpha	TCPA_HUMAN	34	1.06693	pericentriolar material,acrosomal vesicle,zona pellucida receptor complex,nuclear heterochromatin,Golgi apparatus,centrosome,cytosol,chaperonin-containing T-complex,microtubule,myelin sheath,cell body,extracellular exosome	RNA binding,protein binding,ATP binding,ubiquitin protein ligase binding,protein binding involved in protein folding,unfolded protein binding	protein folding,'de novo' protein folding,tubulin complex assembly,binding of sperm to zona pellucida,positive regulation of telomere maintenance via telomerase,interleukin-12-mediated signaling pathway,translocation of peptides or proteins into host cell cytoplasm,protein stabilization,positive regulation of telomerase activity,chaperone-mediated protein folding,scaRNA localization to Cajal body,toxin transport,positive regulation of establishment of protein localization to telomere,positive regulation of protein localization to Cajal body,positive regulation of telomerase RNA localization to Cajal body,regulation of macrophage apoptotic process
PR619 / DMSO	Q9H4W6	-0.072041	0.072041	0.031256	0.0384825	EBF3	Transcription factor COE3	COE3_HUMAN	16	0.951291	nucleus	RNA polymerase II core promoter proximal region sequence-specific DNA binding,transcriptional activator activity, RNA polymerase II core promoter proximal region sequence-specific binding,metal ion binding	transcription from RNA polymerase II promoter,multicellular organism development,positive regulation of transcription, DNA-templated,positive regulation of transcription from RNA polymerase II promoter
BORT / PR619	Q8TBF4	0.563003	0.563003	0.0312691	0.0384919	ZCRB1	Zinc finger CCHC-type and RNA-binding motif-containing protein 1	ZCRB1_HUMAN	1	1.47734	nucleoplasm,U12-type spliceosomal complex	RNA binding,zinc ion binding	mRNA splicing, via spliceosome,RNA splicing
BORT / DMSO	Q9Y5K6	-0.360514	0.360514	0.0312748	0.0384934	CD2AP	CD2-associated protein	CD2AP_HUMAN	1	0.778887	ruffle,cytoplasm,plasma membrane,cell-cell junction,actin cytoskeleton,endocytic vesicle,filamentous actin,perinuclear region of cytoplasm,extracellular exosome	vascular endothelial growth factor receptor binding,structural constituent of cytoskeleton,protein binding,beta-catenin binding,protein C-terminus binding,SH3 domain binding,protein complex binding,cadherin binding	protein complex assembly,substrate-dependent cell migration, cell extension,actin filament organization,cell cycle,signal transduction,vesicle organization,negative regulation of transforming growth factor beta1 production,proteasome-mediated ubiquitin-dependent protein catabolic process,regulation of receptor-mediated endocytosis,negative regulation of small GTPase mediated signal transduction,cell division,cell-cell adhesion,positive regulation of protein localization to nucleus,regulation of actin cytoskeleton reorganization
BORT / DMSO	Q13148	-0.127581	0.127581	0.031283	0.038498	TARDBP	TAR DNA-binding protein 43	TADBP_HUMAN	15	0.915365	nucleus,nucleoplasm	double-stranded DNA binding,transcription factor activity, sequence-specific DNA binding,RNA binding,mRNA 3'-UTR binding,protein binding,identical protein binding	negative regulation of protein phosphorylation,regulation of transcription, DNA-templated,transcription from RNA polymerase II promoter,mRNA processing,RNA splicing,negative regulation of gene expression,regulation of apoptotic process,negative regulation by host of viral transcription,regulation of cell cycle,3'-UTR-mediated mRNA stabilization,nuclear inner membrane organization
BORT / DMSO	Q96PE3	-0.0650587	0.0650587	0.0312964	0.0385089	INPP4A	Inositol polyphosphate-4-phosphatase type I A	INP4A_HUMAN	25	0.955906	cytoplasm,cytosol	protein binding,phosphatidylinositol-3,4-bisphosphate 4-phosphatase activity,inositol-1,3,4-trisphosphate 4-phosphatase activity,phosphatidylinositol-4,5-bisphosphate 4-phosphatase activity,inositol-3,4-bisphosphate 4-phosphatase activity	phosphatidylinositol biosynthetic process,signal transduction,dephosphorylation,phosphatidylinositol-3-phosphate biosynthetic process,inositol phosphate metabolic process
BORT / DMSO	P61163	-0.0524303	0.0524303	0.0313295	0.0385331	ACTR1A	Alpha-centractin	ACTZ_HUMAN	21	0.96431	manchette,cytoplasm,centrosome,centriole,cytosol,dynactin complex,microtubule associated complex,microtubule cytoskeleton,COPI-coated vesicle,myelin sheath,extracellular exosome,cell cortex region	protein binding,ATP binding	G2/M transition of mitotic cell cycle,ER to Golgi vesicle-mediated transport,spermatogenesis,regulation of G2/M transition of mitotic cell cycle,vesicle-mediated transport,antigen processing and presentation of exogenous peptide antigen via MHC class II,ciliary basal body docking
BORT / DMSO	Q8IYB5	-0.107327	0.107327	0.0313254	0.0385331	SMAP1	Stromal membrane-associated protein 1	SMAP1_HUMAN	5	0.928307	cytoplasm,plasma membrane	GTPase activator activity,clathrin binding,metal ion binding	positive regulation of GTPase activity,positive regulation of erythrocyte differentiation,regulation of clathrin-dependent endocytosis
BORT / DMSO	Q96T51	0.0213632	0.0213632	0.0313268	0.0385331	RUFY1	RUN and FYVE domain-containing protein 1	RUFY1_HUMAN	13	1.01492	nucleus,endosome,cytosol,nuclear speck,early endosome membrane,intracellular membrane-bounded organelle	protein binding,lipid binding,protein transporter activity,SH3 domain binding,SH2 domain binding,metal ion binding	phosphatidylinositol biosynthetic process,endocytosis,protein transport,regulation of endocytosis
BORT / PR619	Q69YL0	0.657785	0.657785	0.0313353	0.0385347	NCBP2AS2	Protein NCBP2AS2	NCAS2_HUMAN	1	1.57766
BORT / PR619	Q9Y496	-0.0702034	0.0702034	0.0313418	0.0385371	KIF3A	Kinesin-like protein KIF3A	KIF3A_HUMAN	27	0.952504	centrosome,centriole,cytosol,cilium,microtubule cytoskeleton,kinesin II complex,extracellular exosome,ciliary tip,spindle microtubule	protein binding,ATP binding,microtubule binding,ATP-dependent microtubule motor activity, plus-end-directed,Rab GTPase binding,spectrin binding	retrograde vesicle-mediated transport, Golgi to ER,organelle organization,microtubule-based movement,centriole-centriole cohesion,antigen processing and presentation of exogenous peptide antigen via MHC class II,neurogenesis,microtubule anchoring at centrosome,intraciliary transport involved in cilium morphogenesis,cilium morphogenesis,plus-end-directed vesicle transport along microtubule
BORT / DMSO	A6NFI3	0.1617	0.1617	0.0313534	0.0385459	ZNF316	Zinc finger protein 316	ZN316_HUMAN	7	1.1186	nucleus	DNA binding,metal ion binding	transcription, DNA-templated,regulation of transcription, DNA-templated
BORT / DMSO	Q9NV96	-0.05732	0.05732	0.0313607	0.0385493	TMEM30A	Cell cycle control protein 50A	CC50A_HUMAN	14	0.961048	endoplasmic reticulum,Golgi apparatus,plasma membrane,membrane,integral component of membrane,apical plasma membrane,transport vesicle membrane,azurophil granule membrane,specific granule membrane	protein binding,aminophospholipid transporter activity	drug transmembrane transport,positive regulation of neuron projection development,aminophospholipid transport,protein localization to endosome,neutrophil degranulation,phospholipid translocation,positive regulation of protein exit from endoplasmic reticulum
BORT / PR619	Q86YS7	-0.0599592	0.0599592	0.0313654	0.0385495	C2CD5	C2 domain-containing protein 5	C2CD5_HUMAN	22	0.959291	microtubule organizing center,cytosol,plasma membrane,cell cortex,cytoplasmic vesicle membrane,ruffle membrane	calcium ion binding,calcium-dependent phospholipid binding	vesicle fusion,positive regulation of glucose transport,positive regulation of vesicle fusion,cellular response to insulin stimulus,insulin receptor signaling pathway via phosphatidylinositol 3-kinase,intracellular protein transmembrane transport,protein localization to plasma membrane,positive regulation of protein targeting to membrane,positive regulation of glucose import in response to insulin stimulus
PR619 / DMSO	P0C2W1	-0.13612	0.13612	0.0314062	0.0385632	FBXO45	F-box/SPRY domain-containing protein 1	FBSP1_HUMAN	2	0.909963	postsynaptic density,cell junction,presynaptic membrane,postsynaptic membrane	protein binding	neuron migration,cellular response to DNA damage stimulus,protein ubiquitination,cerebral cortex radially oriented cell migration,cerebral cortex tangential migration,corticospinal tract morphogenesis,anterior commissure morphogenesis,protein ubiquitination involved in ubiquitin-dependent protein catabolic process,proteasome-mediated ubiquitin-dependent protein catabolic process,synapse assembly involved in innervation
BORT / PR619	P63027	-0.0704089	0.0704089	0.0313926	0.0385632	VAMP2	Vesicle-associated membrane protein 2	VAMP2_HUMAN	3	0.952368	trans-Golgi network,cytosol,plasma membrane,integral component of plasma membrane,synaptic vesicle,membrane,cell junction,clathrin-coated vesicle,secretory granule,clathrin-coated vesicle membrane,secretory granule membrane,synaptic vesicle membrane,SNARE complex,cytoplasmic vesicle,vesicle,zymogen granule membrane,neuron projection,intracellular membrane-bounded organelle,neuron projection terminus,synapse,perinuclear region of cytoplasm,clathrin-sculpted glutamate transport vesicle membrane,clathrin-sculpted gamma-aminobutyric acid transport vesicle membrane,synaptobrevin 2-SNAP-25-syntaxin-1a-complexin I complex,synaptobrevin 2-SNAP-25-syntaxin-1a-complexin II complex,synaptobrevin 2-SNAP-25-syntaxin-1a complex,extracellular exosome,clathrin-sculpted monoamine transport vesicle membrane,voltage-gated potassium channel complex	SNARE binding,SNAP receptor activity,protein binding,calmodulin binding,phospholipid binding,syntaxin-1 binding,syntaxin binding,protein self-association,calcium-dependent protein binding	protein complex assembly,exocytosis,post-Golgi vesicle-mediated transport,vesicle fusion,neurotransmitter secretion,response to glucose,glutamate secretion,protein transport,synaptic vesicle exocytosis,vesicle-mediated transport,calcium ion regulated exocytosis,regulation of exocytosis,cellular response to insulin stimulus,Golgi to plasma membrane protein transport,eosinophil degranulation,long-term synaptic potentiation,regulation of vesicle-mediated transport,membrane organization,membrane fusion,positive regulation of intracellular protein transport,regulation of delayed rectifier potassium channel activity,neutrophil degranulation,natural killer cell degranulation,mucus secretion,regulation of histamine secretion by mast cell
BORT / PR619	Q6ZRS2	0.0734469	0.0734469	0.0314049	0.0385632	SRCAP	Helicase SRCAP	SRCAP_HUMAN	7	1.05223	nucleus,nucleoplasm,Golgi apparatus,nuclear body,protein complex,perinuclear region of cytoplasm	DNA binding,transcription coactivator activity,helicase activity,histone acetyltransferase activity,protein binding,ATP binding	transcription, DNA-templated,regulation of transcription from RNA polymerase II promoter,viral process,histone acetylation
BORT / PR619	Q8N1I0	-0.173772	0.173772	0.0314083	0.0385632	DOCK4	Dedicator of cytokinesis protein 4	DOCK4_HUMAN	24	0.886522	nucleolus,Golgi apparatus,cytosol,plasma membrane,membrane,stereocilium,stereocilium bundle	guanyl-nucleotide exchange factor activity,GTPase activator activity,protein binding,SH3 domain binding,PDZ domain binding,receptor tyrosine kinase binding,Rac GTPase binding	small GTPase mediated signal transduction,positive regulation of GTPase activity,cell chemotaxis,negative regulation of vascular smooth muscle contraction,positive regulation of vascular associated smooth muscle cell migration
BORT / DMSO	Q96S21	0.321127	0.321127	0.0313957	0.0385632	RAB40C	Ras-related protein Rab-40C	RB40C_HUMAN	4	1.24931	endosome,plasma membrane,synaptic vesicle,secretory granule membrane,perinuclear region of cytoplasm	GTPase activity,GTP binding,GDP binding	protein ubiquitination,intracellular signal transduction,protein localization to plasma membrane,vesicle docking involved in exocytosis,protein secretion,regulation of exocytosis
BORT / PR619	Q9BV44	0.342825	0.342825	0.0314125	0.0385632	THUMPD3	THUMP domain-containing protein 3	THUM3_HUMAN	2	1.26824	nucleolus,cytosol	RNA binding,tRNA (guanine) methyltransferase activity	tRNA methylation
BORT / PR619	Q9H0T7	0.0096502	0.0096502	0.0313914	0.0385632	RAB17	Ras-related protein Rab-17	RAB17_HUMAN	1	1.00671	intracellular,early endosome,plasma membrane,basolateral plasma membrane,apical plasma membrane,endocytic vesicle,dendrite,melanosome,neuronal cell body,recycling endosome,recycling endosome membrane,extracellular exosome	GTPase activity,protein binding,GTP binding,GDP binding	immunoglobulin transcytosis in epithelial cells mediated by polymeric immunoglobulin receptor,protein transport,regulation of endocytosis,establishment of melanosome localization,melanosome transport,endocytic recycling,transcytosis,filopodium assembly,regulation of dendrite development,regulation of filopodium assembly,regulation of synapse assembly,cilium morphogenesis
BORT / PR619	Q9UK33	0.954245	0.954245	0.0314073	0.0385632	ZNF580	Zinc finger protein 580	ZN580_HUMAN	2	1.93757	nucleus	DNA binding,protein binding,metal ion binding	positive regulation of endothelial cell proliferation,positive regulation of leukocyte chemotaxis,transcription, DNA-templated,regulation of transcription, DNA-templated,chemotaxis,inflammatory response,positive regulation of endothelial cell migration,positive regulation of gene expression,positive regulation of interleukin-8 production,cellular response to hydrogen peroxide
PR619 / DMSO	Q9UKU7	-0.0454963	0.0454963	0.031418	0.0385643	ACAD8	Isobutyryl-CoA dehydrogenase, mitochondrial	ACAD8_HUMAN	10	0.968956	mitochondrial matrix	acyl-CoA dehydrogenase activity,flavin adenine dinucleotide binding	transcription, DNA-templated,regulation of transcription, DNA-templated,valine catabolic process,lipid metabolic process,branched-chain amino acid catabolic process,oxidation-reduction process
PR619 / DMSO	Q5TEC3	-0.218086	0.218086	0.031432	0.038576	ZNF697	Zinc finger protein 697	ZN697_HUMAN	8	0.859705	cellular_component,nucleus	molecular_function,DNA binding,metal ion binding	transcription, DNA-templated,regulation of transcription, DNA-templated,biological_process
BORT / PR619	Q99873	-0.135406	0.135406	0.0314429	0.0385838	PRMT1	Protein arginine N-methyltransferase 1	ANM1_HUMAN	15	0.910414	nucleus,nucleoplasm,cytoplasm,cytosol,methylosome	RNA binding,protein binding,methyltransferase activity,N-methyltransferase activity,protein methyltransferase activity,methyl-CpG binding,protein-arginine N-methyltransferase activity,enzyme binding,protein-arginine omega-N asymmetric methyltransferase activity,histone methyltransferase activity,identical protein binding,histone methyltransferase activity (H4-R3 specific),mitogen-activated protein kinase p38 binding	regulation of transcription, DNA-templated,protein methylation,DNA damage response, signal transduction by p53 class mediator resulting in cell cycle arrest,cell surface receptor signaling pathway,positive regulation of cell proliferation,histone methylation,peptidyl-arginine methylation,peptidyl-arginine methylation, to asymmetrical-dimethyl arginine,neuron projection development,histone H4-R3 methylation,positive regulation of erythrocyte differentiation,regulation of megakaryocyte differentiation,negative regulation of megakaryocyte differentiation,positive regulation of hemoglobin biosynthetic process,positive regulation of p38MAPK cascade
BORT / PR619	P04264	-0.838818	0.838818	0.0314524	0.0385845	KRT1	Keratin, type II cytoskeletal 1	K2C1_HUMAN	26	0.559102	cornified envelope,extracellular region,extracellular space,nucleus,cytosol,cytoskeleton,membrane,extracellular matrix,keratin filament,extracellular exosome,blood microparticle,ficolin-1-rich granule lumen	receptor activity,protein binding,carbohydrate binding,structural constituent of epidermis	complement activation, lectin pathway,retina homeostasis,response to oxidative stress,peptide cross-linking,keratinization,fibrinolysis,neutrophil degranulation,regulation of angiogenesis,negative regulation of inflammatory response,establishment of skin barrier,cornification
PR619 / DMSO	Q9NZQ3	-0.048122	0.048122	0.0314492	0.0385845	NCKIPSD	NCK-interacting protein with SH3 domain	SPN90_HUMAN	9	0.967195	cytosol,intermediate filament,COP9 signalosome	protein binding,cytoskeletal protein binding,SH3 domain binding	NLS-bearing protein import into nucleus,cytoskeleton organization,signal transduction,positive regulation of neuron projection development,Fc-gamma receptor signaling pathway involved in phagocytosis
PR619 / DMSO	Q16637	0.0912552	0.0912552	0.0314657	0.0385859	SMN1	Survival motor neuron protein	SMN_HUMAN	4	1.0653	nucleus,nucleoplasm,cytoplasm,cytosol,Cajal body,Z disc,SMN complex,SMN-Sm protein complex,cytoplasmic ribonucleoprotein granule,neuron projection,perikaryon,Gemini of coiled bodies	RNA binding,protein binding,identical protein binding	spliceosomal complex assembly,spliceosomal snRNP assembly,DNA-templated transcription, termination,nervous system development,nuclear import
BORT / PR619	Q6IQ22	0.0871255	0.0871255	0.0314631	0.0385859	RAB12	Ras-related protein Rab-12	RAB12_HUMAN	14	1.06225	Golgi membrane,lysosome,lysosomal membrane,endosome,autophagosome,Golgi apparatus,cytosol,phagocytic vesicle,recycling endosome membrane	GTPase activity,protein binding,GTP binding,GDP binding	autophagy,endosome to lysosome transport,protein transport,positive regulation of macroautophagy,cellular protein catabolic process,cellular response to interferon-gamma
BORT / DMSO	Q8IWW6	-0.0621582	0.0621582	0.0314671	0.0385859	ARHGAP12	Rho GTPase-activating protein 12	RHG12_HUMAN	15	0.95783	phagocytic cup,cytosol	GTPase activator activity	morphogenesis of an epithelial sheet,phagocytosis, engulfment,actin filament organization,signal transduction,positive regulation of GTPase activity,regulation of small GTPase mediated signal transduction,negative regulation of small GTPase mediated signal transduction
BORT / PR619	Q9H8H0	0.174854	0.174854	0.0314835	0.0386005	NOL11	Nucleolar protein 11	NOL11_HUMAN	9	1.12885	nucleoplasm,nucleolus,t-UTP complex	RNA binding,protein binding	transcription, DNA-templated,rRNA processing,maturation of SSU-rRNA,positive regulation of transcription of nuclear large rRNA transcript from RNA polymerase I promoter
BORT / PR619	Q92934	-0.0997043	0.0997043	0.0314936	0.0386066	BAD	Bcl2-associated agonist of cell death	BAD_HUMAN	5	0.933224	mitochondrion,mitochondrial outer membrane,cytosol	protein binding,phospholipid binding,lipid binding,cysteine-type endopeptidase activator activity involved in apoptotic process,protein kinase binding,protein phosphatase 2B binding,protein kinase B binding,protein heterodimerization activity,14-3-3 protein binding	release of cytochrome c from mitochondria,protein insertion into mitochondrial membrane involved in apoptotic signaling pathway,glucose catabolic process,apoptotic process,activation of cysteine-type endopeptidase activity involved in apoptotic process,spermatogenesis,extrinsic apoptotic signaling pathway via death domain receptors,intrinsic apoptotic signaling pathway in response to DNA damage,response to glucose,positive regulation of autophagy,positive regulation of mitochondrial membrane potential,suppression by virus of host apoptotic process,cytokine-mediated signaling pathway,cerebral cortex development,positive regulation of insulin secretion,response to estradiol,response to progesterone,positive regulation of glucokinase activity,response to testosterone,response to oleic acid,positive regulation of insulin secretion involved in cellular response to glucose stimulus,response to hydrogen peroxide,glucose homeostasis,positive regulation of apoptotic process,response to amino acid,positive regulation of cysteine-type endopeptidase activity involved in apoptotic process,type B pancreatic cell proliferation,response to ethanol,positive regulation of B cell differentiation,positive regulation of T cell differentiation,positive regulation of proteolysis,negative regulation of cytolysis,ADP metabolic process,ATP metabolic process,regulation of mitochondrial membrane permeability,pore complex assembly,positive regulation of epithelial cell proliferation,response to glucocorticoid,response to calcium ion,positive regulation of apoptotic process by virus,cellular process regulating host cell cycle in response to virus,cellular response to chromate,cellular response to mechanical stimulus,cellular response to nicotine,cellular response to lipid,cellular response to hypoxia,positive regulation of release of cytochrome c from mitochondria,extrinsic apoptotic signaling pathway,extrinsic apoptotic signaling pathway in absence of ligand,intrinsic apoptotic signaling pathway,activation of cysteine-type endopeptidase activity,positive regulation of protein insertion into mitochondrial membrane involved in apoptotic signaling pathway,positive regulation of neuron death,positive regulation of intrinsic apoptotic signaling pathway in response to osmotic stress,positive regulation of type B pancreatic cell development,positive regulation of intrinsic apoptotic signaling pathway
BORT / DMSO	Q9NQG1	0.447363	0.447363	0.0314975	0.0386066	MANBAL	Protein MANBAL	MANBL_HUMAN	2	1.36355	integral component of membrane	protein binding
BORT / DMSO	Q96HW7	0.101828	0.101828	0.0315063	0.0386119	INTS4	Integrator complex subunit 4	INT4_HUMAN	19	1.07313	nucleus,nucleoplasm,integrator complex	protein binding	snRNA processing,snRNA transcription from RNA polymerase II promoter
BORT / DMSO	Q96M27	-0.0626537	0.0626537	0.0315237	0.0386222	PRRC1	Protein PRRC1	PRRC1_HUMAN	9	0.957501	Golgi apparatus	protein binding
BORT / PR619	Q9UHN6	-0.120942	0.120942	0.03152	0.0386222	CEMIP2	Cell surface hyaluronidase	CEIP2_HUMAN	16	0.919587	integral component of plasma membrane,integral component of membrane,extracellular exosome	hyalurononglucosaminidase activity,calcium ion binding,cadherin binding	angiogenesis,hyaluronan catabolic process,regulation of sprouting angiogenesis
BORT / PR619	P61244	-0.0922799	0.0922799	0.0315467	0.0386392	MAX	Protein max	MAX_HUMAN	3	0.938039	nuclear chromatin,nucleus,nucleoplasm,cytoplasm,PML body,dendrite,protein-DNA complex,MLL1 complex,RNA polymerase II transcription factor complex	transcription factor activity, RNA polymerase II core promoter sequence-specific,transcriptional repressor activity, RNA polymerase II core promoter proximal region sequence-specific binding,DNA binding,transcription factor activity, sequence-specific DNA binding,transcription cofactor activity,transcription coactivator activity,protein binding,protein complex binding,protein homodimerization activity,protein heterodimerization activity,E-box binding,RNA polymerase II regulatory region sequence-specific DNA binding,transcriptional repressor activity, RNA polymerase II transcription regulatory region sequence-specific binding	G1/S transition of mitotic cell cycle,negative regulation of transcription from RNA polymerase II promoter,transcription from RNA polymerase II promoter,protein complex assembly,cellular response to starvation,response to insulin,response to axon injury,neuron apoptotic process,retina development in camera-type eye,negative regulation of G0 to G1 transition,cellular response to peptide hormone stimulus
BORT / PR619	Q9HAB8	-0.077972	0.077972	0.0315451	0.0386392	PPCS	Phosphopantothenate--cysteine ligase	PPCS_HUMAN	11	0.947388	cytosol,extracellular exosome	phosphopantothenate--cysteine ligase activity	coenzyme biosynthetic process,coenzyme A biosynthetic process
PR619 / DMSO	Q92665	-0.118596	0.118596	0.0316116	0.0387022	MRPS31	28S ribosomal protein S31, mitochondrial	RT31_HUMAN	13	0.921084	nucleolus,mitochondrion,mitochondrial inner membrane,mitochondrial small ribosomal subunit	RNA binding,structural constituent of ribosome,protein binding,protein domain specific binding	mitochondrial translational elongation,mitochondrial translational termination
BORT / PR619	Q9BUB7	-0.0260248	0.0260248	0.0316028	0.0387022	TMEM70	Transmembrane protein 70, mitochondrial	TMM70_HUMAN	7	0.982123	nucleoplasm,mitochondrion,mitochondrial inner membrane,integral component of mitochondrial membrane	molecular_function	mitochondrial proton-transporting ATP synthase complex assembly
PR619 / DMSO	Q9C040	0.0596729	0.0596729	0.0316074	0.0387022	TRIM2	Tripartite motif-containing protein 2	TRIM2_HUMAN	34	1.04223	cytoplasm	ubiquitin-protein transferase activity,protein binding,zinc ion binding	protein ubiquitination,regulation of neuron apoptotic process
BORT / PR619	Q15036	0.216871	0.216871	0.0316166	0.0387028	SNX17	Sorting nexin-17	SNX17_HUMAN	11	1.16221	endosome,early endosome,Golgi apparatus,cytosol,endosome membrane,membrane,cytoplasmic vesicle membrane,cytoplasmic vesicle,intracellular membrane-bounded organelle,protein complex	receptor binding,protein binding,protein C-terminus binding,phosphatidylinositol binding,low-density lipoprotein particle receptor binding	cardiac septum development,cholesterol catabolic process,intracellular protein transport,receptor-mediated endocytosis,signal transduction,endosomal transport,regulation of endocytosis,aorta development,coronary vasculature development,retrograde transport, endosome to plasma membrane
BORT / DMSO	Q15691	-0.0615511	0.0615511	0.0316533	0.0387422	MAPRE1	Microtubule-associated protein RP/EB family member 1	MARE1_HUMAN	17	0.958233	Golgi apparatus,centrosome,cytosol,microtubule,cytoplasmic microtubule,cortical microtubule cytoskeleton,cell projection membrane,microtubule plus-end,spindle	RNA binding,protein binding,protein C-terminus binding,protein kinase binding,identical protein binding,cadherin binding,microtubule plus-end binding	G2/M transition of mitotic cell cycle,sister chromatid cohesion,protein localization,cell proliferation,regulation of G2/M transition of mitotic cell cycle,positive regulation of cell migration,negative regulation of microtubule polymerization,protein localization to microtubule,cell division,ciliary basal body docking,positive regulation of microtubule plus-end binding,negative regulation of microtubule binding
BORT / DMSO	P31641	-0.520952	0.520952	0.0316712	0.0387518	SLC6A6	Sodium- and chloride-dependent taurine transporter	SC6A6_HUMAN	1	0.696912	plasma membrane,integral component of plasma membrane,integral component of membrane	neurotransmitter:sodium symporter activity,taurine:sodium symporter activity,amino acid transmembrane transporter activity	amino acid transmembrane transport,cellular amino acid metabolic process,transport,neurotransmitter transport,amino acid transport,taurine transport
BORT / DMSO	P46781	-0.0362199	0.0362199	0.031667	0.0387518	RPS9	40S ribosomal protein S9	RS9_HUMAN	15	0.975207	nucleus,nucleoplasm,nucleolus,cytoplasm,cytosol,ribosome,focal adhesion,membrane,cytosolic small ribosomal subunit,intracellular ribonucleoprotein complex,extracellular exosome	RNA binding,structural constituent of ribosome,protein binding,rRNA binding,translation regulator activity	nuclear-transcribed mRNA catabolic process, nonsense-mediated decay,rRNA processing,translation,translational initiation,SRP-dependent cotranslational protein targeting to membrane,positive regulation of cell proliferation,viral transcription,positive regulation of translational fidelity
BORT / DMSO	Q7Z2W9	-0.0801591	0.0801591	0.0316748	0.0387518	MRPL21	39S ribosomal protein L21, mitochondrial	RM21_HUMAN	5	0.945953	mitochondrial inner membrane,mitochondrial large ribosomal subunit	RNA binding,structural constituent of ribosome	mitochondrial translational elongation,mitochondrial translational termination
BORT / PR619	Q8NE01	-0.387039	0.387039	0.0317235	0.0388059	CNNM3	Metal transporter CNNM3	CNNM3_HUMAN	1	0.764698	plasma membrane,membrane,integral component of membrane	protein binding	ion transport
BORT / PR619	Q13868	0.0511018	0.0511018	0.0317425	0.0388236	EXOSC2	Exosome complex component RRP4	EXOS2_HUMAN	7	1.03606	nuclear exosome (RNase complex),cytoplasmic exosome (RNase complex),exosome (RNase complex),nucleus,nucleoplasm,nucleolus,cytoplasm,cytosol	3'-5'-exoribonuclease activity,protein binding,7S RNA binding,exoribonuclease activity	exonucleolytic trimming to generate mature 3'-end of 5.8S rRNA from tricistronic rRNA transcript (SSU-rRNA, 5.8S rRNA, LSU-rRNA),rRNA processing,positive regulation of cell growth,nuclear-transcribed mRNA catabolic process, exonucleolytic, 3'-5',U4 snRNA 3'-end processing,regulation of mRNA stability,exonucleolytic nuclear-transcribed mRNA catabolic process involved in deadenylation-dependent decay,CUT catabolic process,nuclear polyadenylation-dependent rRNA catabolic process,nuclear polyadenylation-dependent tRNA catabolic process,nuclear retention of pre-mRNA with aberrant 3'-ends at the site of transcription,polyadenylation-dependent snoRNA 3'-end processing
PR619 / DMSO	A5PLN9	0.174744	0.174744	0.0317524	0.0388291	TRAPPC13	Trafficking protein particle complex subunit 13	TPC13_HUMAN	3	1.12876	cytosol	protein binding,Rab guanyl-nucleotide exchange factor activity	regulation of molecular function
PR619 / DMSO	Q96G25	-0.0664325	0.0664325	0.031756	0.0388291	MED8	Mediator of RNA polymerase II transcription subunit 8	MED8_HUMAN	6	0.954997	nucleoplasm,mediator complex	RNA polymerase II transcription cofactor activity,protein binding	regulation of transcription from RNA polymerase II promoter,transcription initiation from RNA polymerase II promoter,protein ubiquitination
PR619 / DMSO	Q6UB99	-0.283141	0.283141	0.0317881	0.0388628	ANKRD11	Ankyrin repeat domain-containing protein 11	ANR11_HUMAN	5	0.8218	nucleus,nucleoplasm,cytosol,plasma membrane		in utero embryonic development,tissue homeostasis,multicellular organism growth,odontogenesis of dentin-containing tooth,skeletal system morphogenesis,face morphogenesis,bone development
BORT / DMSO	O14907	-0.254645	0.254645	0.0317962	0.038867	TAX1BP3	Tax1-binding protein 3	TX1B3_HUMAN	3	0.838194	fibrillar center,cytoplasm,cytosol,plasma membrane,actin cytoskeleton,intracellular membrane-bounded organelle,extracellular exosome	protein binding,beta-catenin binding,protein C-terminus binding	Rho protein signal transduction,negative regulation of cell proliferation,Wnt signaling pathway,negative regulation of Wnt signaling pathway,activation of GTPase activity,negative regulation of protein localization to cell surface
BORT / PR619	Q96CW1	-0.035901	0.035901	0.0318296	0.0389023	AP2M1	AP-2 complex subunit mu	AP2M1_HUMAN	25	0.975422	lysosomal membrane,cytosol,plasma membrane,AP-2 adaptor complex,endocytic vesicle membrane,clathrin-coated endocytic vesicle membrane,endolysosome membrane,clathrin-coated endocytic vesicle,extracellular exosome	signal sequence binding,transporter activity,protein binding,lipid binding,ion channel binding,low-density lipoprotein particle receptor binding,clathrin adaptor activity	intracellular protein transport,microtubule-based movement,vesicle organization,antigen processing and presentation of exogenous peptide antigen via MHC class II,receptor internalization,low-density lipoprotein particle receptor catabolic process,low-density lipoprotein particle clearance,ephrin receptor signaling pathway,regulation of defense response to virus by virus,Wnt signaling pathway, planar cell polarity pathway,membrane organization,clathrin-dependent endocytosis,regulation of vesicle size,negative regulation of protein localization to plasma membrane
PR619 / DMSO	Q6P3S6	-0.7636	0.7636	0.0318408	0.0389105	FBXO42	F-box only protein 42	FBX42_HUMAN	9	0.589025		protein binding
BORT / DMSO	O60216	0.200164	0.200164	0.0318647	0.0389341	RAD21	Double-strand-break repair protein rad21 homolog	RAD21_HUMAN	20	1.14883	chromosome, centromeric region,chromatin,nuclear cohesin complex,nucleoplasm,chromosome,cytosol,cohesin complex,membrane,nuclear matrix	transcriptional activator activity, RNA polymerase II transcription regulatory region sequence-specific binding,chromatin binding,protein binding,protein complex binding	double-strand break repair,DNA recombination,regulation of transcription from RNA polymerase II promoter,transcription from RNA polymerase II promoter,apoptotic process,sister chromatid cohesion,reciprocal meiotic recombination,negative regulation of G2/M transition of mitotic cell cycle,negative regulation of mitotic metaphase/anaphase transition,positive regulation of sister chromatid cohesion,positive regulation of transcription from RNA polymerase II promoter,cell division,protein localization to chromatin
BORT / PR619	O75145	-0.0802784	0.0802784	0.0318839	0.0389483	PPFIA3	Liprin-alpha-3	LIPA3_HUMAN	34	0.945875	acrosomal vesicle,cytosol,presynaptic active zone,epididymosome	protein binding	neurotransmitter secretion,glutamate secretion,regulation of short-term neuronal synaptic plasticity
BORT / DMSO	P27824	-0.00817893	0.00817893	0.0318854	0.0389483	CANX	Calnexin	CALX_HUMAN	37	0.994347	endoplasmic reticulum,endoplasmic reticulum lumen,endoplasmic reticulum membrane,smooth endoplasmic reticulum,rough endoplasmic reticulum,ribosome,membrane,axon,extracellular matrix,dendrite cytoplasm,melanosome,neuronal cell body,dendritic spine,myelin sheath,protein complex,ER-mitochondrion membrane contact site,extracellular exosome,integral component of lumenal side of endoplasmic reticulum membrane	RNA binding,calcium ion binding,protein binding,carbohydrate binding,apolipoprotein binding,ionotropic glutamate receptor binding,unfolded protein binding	antigen processing and presentation of peptide antigen via MHC class I,protein folding,aging,protein secretion,antigen processing and presentation of exogenous peptide antigen via MHC class II,protein folding in endoplasmic reticulum,interleukin-12-mediated signaling pathway,synaptic vesicle endocytosis,chaperone-mediated protein folding,clathrin-dependent endocytosis
BORT / PR619	Q13586	-0.0434478	0.0434478	0.0318904	0.0389489	STIM1	Stromal interaction molecule 1	STIM1_HUMAN	7	0.970333	endoplasmic reticulum,endoplasmic reticulum membrane,microtubule,plasma membrane,integral component of plasma membrane,integral component of endoplasmic reticulum membrane,cortical endoplasmic reticulum,sarcoplasmic reticulum membrane	protease binding,calcium channel regulator activity,calcium ion binding,protein binding,identical protein binding,microtubule plus-end binding	store-operated calcium entry,detection of calcium ion,cellular calcium ion homeostasis,activation of store-operated calcium channel activity,positive regulation of angiogenesis,regulation of calcium ion transport,enamel mineralization,regulation of cardiac conduction,regulation of store-operated calcium entry
BORT / PR619	O15484	-0.161031	0.161031	0.0319098	0.038967	CAPN5	Calpain-5	CAN5_HUMAN	12	0.894386	cytoplasm,focal adhesion,cell surface,extracellular exosome	calcium-dependent cysteine-type endopeptidase activity	proteolysis,signal transduction
PR619 / DMSO	Q8N2K0	-0.0723621	0.0723621	0.0319155	0.0389684	ABHD12	Lysophosphatidylserine lipase ABHD12	ABD12_HUMAN	13	0.95108	plasma membrane,integral component of membrane,AMPA glutamate receptor complex,dendrite cytoplasm	lysophospholipase activity,palmitoyl-(protein) hydrolase activity,acylglycerol lipase activity	protein depalmitoylation,phosphatidylserine catabolic process,adult walking behavior,response to auditory stimulus,acylglycerol catabolic process,glycerophospholipid catabolic process,monoacylglycerol catabolic process
PR619 / DMSO	Q9BTV7	0.0101422	0.0101422	0.0319278	0.0389779	CABLES2	CDK5 and ABL1 enzyme substrate 2	CABL2_HUMAN	2	1.00705			cell cycle,cell division,regulation of cell cycle
BORT / PR619	O14874	-0.415654	0.415654	0.0319618	0.0390138	BCKDK	[3-methyl-2-oxobutanoate dehydrogenase [lipoamide]] kinase, mitochondrial	BCKD_HUMAN	2	0.74968	mitochondrion,mitochondrial matrix,mitochondrial alpha-ketoglutarate dehydrogenase complex	protein serine/threonine kinase activity,protein binding,ATP binding,kinase activity,[3-methyl-2-oxobutanoate dehydrogenase (acetyl-transferring)] kinase activity	protein phosphorylation,cellular amino acid catabolic process,branched-chain amino acid catabolic process,phosphorylation
BORT / PR619	Q8ND23	-0.152734	0.152734	0.031967	0.0390146	CARMIL3	Capping protein, Arp2/3 and myosin-I linker protein 3	CARL3_HUMAN	20	0.899544	cytoplasm,plasma membrane
BORT / PR619	P20337	-0.135228	0.135228	0.0319791	0.0390238	RAB3B	Ras-related protein Rab-3B	RAB3B_HUMAN	3	0.910526	cytoplasm,cytosol,plasma membrane,secretory granule,vesicle,perinuclear region of cytoplasm,extracellular exosome,anchored component of synaptic vesicle membrane	GTPase activity,protein binding,GTP binding,GDP binding,GTP-dependent protein binding,myosin V binding	protein transport,regulation of exocytosis,peptidyl-cysteine methylation,antigen processing and presentation,positive regulation of dopamine uptake involved in synaptic transmission,regulation of vesicle size
BORT / DMSO	Q86TV6	-0.0695855	0.0695855	0.0319919	0.0390289	TTC7B	Tetratricopeptide repeat protein 7B	TTC7B_HUMAN	12	0.952912	cytosol,plasma membrane	protein binding	phosphatidylinositol phosphorylation,protein localization to plasma membrane
BORT / PR619	Q9Y3C1	-0.115385	0.115385	0.0319924	0.0390289	NOP16	Nucleolar protein 16	NOP16_HUMAN	7	0.923136	nucleus,nucleolus,intracellular membrane-bounded organelle	RNA binding	ribosomal large subunit biogenesis
BORT / DMSO	P52895	-0.131424	0.131424	0.0320019	0.0390349	AKR1C2	Aldo-keto reductase family 1 member C2	AK1C2_HUMAN	4	0.91293	cytoplasm	alditol:NADP+ 1-oxidoreductase activity,oxidoreductase activity, acting on NAD(P)H, quinone or similar compound as acceptor,phenanthrene 9,10-monooxygenase activity,carboxylic acid binding,bile acid binding,ketosteroid monooxygenase activity,trans-1,2-dihydrobenzene-1,2-diol dehydrogenase activity	prostaglandin metabolic process,G-protein coupled receptor signaling pathway,digestion,steroid metabolic process,positive regulation of cell proliferation,epithelial cell differentiation,progesterone metabolic process,daunorubicin metabolic process,doxorubicin metabolic process,positive regulation of protein kinase B signaling,oxidation-reduction process,cellular response to jasmonic acid stimulus,cellular response to prostaglandin D stimulus
BORT / DMSO	Q8N8J7	0.0849242	0.0849242	0.0320262	0.0390535	FAM241A	Uncharacterized protein FAM241A	F241A_HUMAN	3	1.06063	Golgi apparatus,integral component of membrane,intracellular membrane-bounded organelle
BORT / PR619	Q99797	-0.0441293	0.0441293	0.0320253	0.0390535	MIPEP	Mitochondrial intermediate peptidase	MIPEP_HUMAN	3	0.969875	mitochondrion,mitochondrial matrix	metalloendopeptidase activity,metal ion binding	peptide metabolic process,protein processing involved in protein targeting to mitochondrion
BORT / DMSO	Q8IWV8	0.291362	0.291362	0.0320445	0.0390702	UBR2	E3 ubiquitin-protein ligase UBR2	UBR2_HUMAN	13	1.2238	ubiquitin ligase complex,chromatin,nucleus,cytoplasm,cytosol	ubiquitin-protein transferase activity,protein binding,zinc ion binding,ubiquitin protein ligase activity,leucine binding	protein polyubiquitination,chromatin silencing,reciprocal meiotic recombination,male meiosis,male meiosis I,spermatogenesis,negative regulation of transposition,negative regulation of TOR signaling,histone H2A ubiquitination,cellular response to leucine,ubiquitin-dependent protein catabolic process via the N-end rule pathway
PR619 / DMSO	O15126	0.0781843	0.0781843	0.0320617	0.0390856	SCAMP1	Secretory carrier-associated membrane protein 1	SCAM1_HUMAN	9	1.05569	trans-Golgi network,plasma membrane,integral component of membrane,clathrin-coated vesicle,synaptic vesicle membrane,specific granule membrane,zymogen granule membrane,recycling endosome membrane	protein binding	post-Golgi vesicle-mediated transport,protein transport,neutrophil degranulation
BORT / DMSO	P62136	-0.0130085	0.0130085	0.032073	0.0390938	PPP1CA	Serine/threonine-protein phosphatase PP1-alpha catalytic subunit	PP1A_HUMAN	20	0.991024	protein phosphatase type 1 complex,nucleus,nucleoplasm,nucleolus,cytoplasm,cytosol,plasma membrane,cell-cell adherens junction,glycogen granule,dendritic spine,perikaryon,extracellular exosome,PTW/PP1 phosphatase complex,nuclear chromosome, telomeric region	phosphoprotein phosphatase activity,protein serine/threonine phosphatase activity,protein binding,protein phosphatase 1 binding,phosphatase activity,protein complex binding,ribonucleoprotein complex binding,metal ion binding,cadherin binding involved in cell-cell adhesion	glycogen metabolic process,regulation of glycogen biosynthetic process,regulation of glycogen catabolic process,protein dephosphorylation,cell cycle,dephosphorylation,lung development,negative regulation of protein binding,circadian regulation of gene expression,peptidyl-threonine dephosphorylation,regulation of translational initiation by eIF2 alpha dephosphorylation,regulation of circadian rhythm,entrainment of circadian clock by photoperiod,branching morphogenesis of an epithelial tube,cell division,regulation of canonical Wnt signaling pathway,peptidyl-serine dephosphorylation,cell-cell adhesion,beta-catenin destruction complex disassembly,positive regulation of extrinsic apoptotic signaling pathway in absence of ligand
PR619 / DMSO	P09972	-0.0146325	0.0146325	0.032091	0.0391102	ALDOC	Fructose-bisphosphate aldolase C	ALDOC_HUMAN	14	0.989909	extracellular region,mitochondrion,cytosol,cytoskeleton,secretory granule lumen,extracellular exosome,tertiary granule lumen,ficolin-1-rich granule lumen	fructose-bisphosphate aldolase activity,protein binding,cytoskeletal protein binding	fructose metabolic process,gluconeogenesis,fructose 1,6-bisphosphate metabolic process,epithelial cell differentiation,neutrophil degranulation,canonical glycolysis
BORT / DMSO	Q14692	0.154982	0.154982	0.0321273	0.0391433	BMS1	Ribosome biogenesis protein BMS1 homolog	BMS1_HUMAN	24	1.11341	nucleus,nucleoplasm,nucleolus,90S preribosome	RNA binding,GTPase activity,ATP binding,GTP binding,U3 snoRNA binding	maturation of SSU-rRNA from tricistronic rRNA transcript (SSU-rRNA, 5.8S rRNA, LSU-rRNA),endonucleolytic cleavage of tricistronic rRNA transcript (SSU-rRNA, 5.8S rRNA, LSU-rRNA),rRNA processing
BORT / DMSO	Q3ZCQ8	-0.0578001	0.0578001	0.032126	0.0391433	TIMM50	Mitochondrial import inner membrane translocase subunit TIM50	TIM50_HUMAN	9	0.960728	nucleoplasm,mitochondrion,mitochondrial inner membrane,mitochondrial inner membrane presequence translocase complex,integral component of membrane,nuclear speck	RNA binding,phosphoprotein phosphatase activity,protein serine/threonine phosphatase activity,protein tyrosine phosphatase activity,interleukin-2 receptor binding,protein binding,ribonucleoprotein complex binding	release of cytochrome c from mitochondria,protein dephosphorylation,mitochondrial membrane organization,protein import into mitochondrial matrix,peptidyl-tyrosine dephosphorylation
BORT / PR619	Q8IWJ2	0.381847	0.381847	0.0321419	0.0391555	GCC2	GRIP and coiled-coil domain-containing protein 2	GCC2_HUMAN	4	1.30301	nucleoplasm,Golgi apparatus,trans-Golgi network,cytosol,membrane	protein binding,identical protein binding	protein targeting to lysosome,microtubule organizing center organization,protein localization to Golgi apparatus,microtubule anchoring,late endosome to Golgi transport,retrograde transport, endosome to Golgi,regulation of protein exit from endoplasmic reticulum,recycling endosome to Golgi transport,Golgi ribbon formation,Golgi to plasma membrane protein transport
BORT / DMSO	Q8N6H7	0.134591	0.134591	0.0321623	0.0391747	ARFGAP2	ADP-ribosylation factor GTPase-activating protein 2	ARFG2_HUMAN	17	1.09778	Golgi membrane,Golgi apparatus,cytosol,plasma membrane	GTPase activator activity,metal ion binding	ER to Golgi vesicle-mediated transport,retrograde vesicle-mediated transport, Golgi to ER,protein transport,positive regulation of GTPase activity
PR619 / DMSO	Q9Y3C8	0.150925	0.150925	0.032208	0.0392249	UFC1	Ubiquitin-fold modifier-conjugating enzyme 1	UFC1_HUMAN	7	1.11028	cytoplasm,extracellular exosome	protein binding,UFM1 transferase activity	response to endoplasmic reticulum stress,protein ufmylation,protein K69-linked ufmylation
BORT / PR619	Q8TCA0	-0.0376331	0.0376331	0.0322138	0.0392264	LRRC20	Leucine-rich repeat-containing protein 20	LRC20_HUMAN	7	0.974252		protein binding
BORT / PR619	Q9P0U1	-0.135539	0.135539	0.0322355	0.0392472	TOMM7	Mitochondrial import receptor subunit TOM7 homolog	TOM7_HUMAN	6	0.91033	mitochondrion,mitochondrial outer membrane,mitochondrial outer membrane translocase complex,integral component of mitochondrial outer membrane	protein binding,protein transmembrane transporter activity,protein channel activity	protein targeting to mitochondrion,macroautophagy,protein import into mitochondrial matrix,regulation of protein stability,protein import into mitochondrial outer membrane,mitophagy in response to mitochondrial depolarization,positive regulation of protein targeting to mitochondrion
BORT / DMSO	O75170	-0.126062	0.126062	0.0322683	0.0392484	PPP6R2	Serine/threonine-protein phosphatase 6 regulatory subunit 2	PP6R2_HUMAN	21	0.916329	cytosol,intracellular membrane-bounded organelle	protein binding
BORT / DMSO	O75533	0.0896928	0.0896928	0.0322615	0.0392484	SF3B1	Splicing factor 3B subunit 1	SF3B1_HUMAN	69	1.06414	nucleus,nucleoplasm,spliceosomal complex,U2 snRNP,U12-type spliceosomal complex,nuclear speck,U11/U12 snRNP,U2-type prespliceosome,catalytic step 2 spliceosome	RNA binding,mRNA binding,protein binding	spliceosomal complex assembly,RNA splicing, via transesterification reactions,mRNA splicing, via spliceosome,positive regulation of gene expression, epigenetic
BORT / PR619	P20338	-0.0360967	0.0360967	0.0322595	0.0392484	RAB4A	Ras-related protein Rab-4A	RAB4A_HUMAN	8	0.97529	endosome,cytosol,plasma membrane,cytoplasmic vesicle membrane,early endosome membrane,vesicle,insulin-responsive compartment,intracellular membrane-bounded organelle,perinuclear region of cytoplasm,recycling endosome membrane,extracellular exosome,postsynaptic recycling endosome	ATPase activator activity,GTPase activity,protein binding,GTP binding,protein transporter activity,GDP binding,syntaxin binding,ionotropic glutamate receptor binding,ATPase binding	phosphatidylinositol biosynthetic process,protein transport,antigen processing and presentation,regulation of endocytosis,Rab protein signal transduction,positive regulation of ATPase activity
BORT / PR619	P61964	-0.0212855	0.0212855	0.0322731	0.0392484	WDR5	WD repeat-containing protein 5	WDR5_HUMAN	10	0.985354	histone acetyltransferase complex,nucleus,nucleoplasm,Ada2/Gcn5/Ada3 transcription activator complex,histone methyltransferase complex,ciliary basal body,MLL3/4 complex,Set1C/COMPASS complex,MLL1 complex	protein binding,histone-lysine N-methyltransferase activity,methylated histone binding,histone methyltransferase activity (H3-K4 specific),histone acetyltransferase activity (H4-K5 specific),histone acetyltransferase activity (H4-K8 specific),histone acetyltransferase activity (H4-K16 specific)	skeletal system development,transcription, DNA-templated,neuron projection development,positive regulation of gluconeogenesis by positive regulation of transcription from RNA polymerase II promoter,post-translational protein modification,histone H3 acetylation,histone H4-K5 acetylation,histone H4-K8 acetylation,histone H4-K16 acetylation,regulation of megakaryocyte differentiation,histone H3-K4 methylation,cilium morphogenesis
BORT / PR619	Q6NZY4	0.194302	0.194302	0.0322502	0.0392484	ZCCHC8	Zinc finger CCHC domain-containing protein 8	ZCHC8_HUMAN	13	1.14417	nucleus,nucleoplasm,nuclear body,catalytic step 2 spliceosome,nucleolus	RNA binding,protein binding,zinc ion binding	mRNA splicing, via spliceosome
BORT / PR619	Q86Y56	-0.161981	0.161981	0.032264	0.0392484	DNAAF5	Dynein axonemal assembly factor 5	DAAF5_HUMAN	1	0.893797	cytoplasm,motile cilium	dynein intermediate chain binding	cilium movement,outer dynein arm assembly,inner dynein arm assembly
PR619 / DMSO	Q96T23	-0.0100956	0.0100956	0.0322683	0.0392484	RSF1	Remodeling and spacing factor 1	RSF1_HUMAN	24	0.993027	nucleus,nucleoplasm,RSF complex	protein binding,histone binding,metal ion binding,ATPase activity	nucleosome assembly,chromatin remodeling,DNA-templated transcription, initiation,chromatin modification,nucleosome positioning,CENP-A containing nucleosome assembly,negative regulation of DNA binding,negative regulation of transcription, DNA-templated,positive regulation of transcription, DNA-templated,positive regulation of viral transcription
PR619 / DMSO	Q9NUJ1	-0.0273993	0.0273993	0.0322731	0.0392484	ABHD10	Palmitoyl-protein thioesterase ABHD10, mitochondrial	ABHDA_HUMAN	14	0.981187	mitochondrion,mitochondrial matrix,cytosol	hydrolase activity, hydrolyzing O-glycosyl compounds,mycophenolic acid acyl-glucuronide esterase activity	glucuronoside catabolic process,cellular glucuronidation
BORT / PR619	Q5HYI7	-0.00793693	0.00793693	0.0322996	0.039275	MTX3	Metaxin-3	MTX3_HUMAN	3	0.994514	mitochondrial outer membrane		protein targeting to mitochondrion
PR619 / DMSO	Q9HBD1	-0.0724423	0.0724423	0.0323271	0.0393029	RC3H2	Roquin-2	RC3H2_HUMAN	5	0.951027	cytoplasmic mRNA processing body,cell surface,membrane,intracellular membrane-bounded organelle	DNA binding,RNA binding,mRNA binding,ubiquitin-protein transferase activity,metal ion binding	protein polyubiquitination,B cell homeostasis,post-embryonic development,posttranscriptional regulation of gene expression,multicellular organism growth,T cell proliferation,T cell homeostasis,lung alveolus development,lymph node development,spleen development,limb development,T follicular helper cell differentiation,positive regulation of NIK/NF-kappaB signaling
PR619 / DMSO	O95670	0.0561187	0.0561187	0.0323417	0.0393102	ATP6V1G2	V-type proton ATPase subunit G 2	VATG2_HUMAN	5	1.03966	cytosol,vacuolar proton-transporting V-type ATPase complex,integral component of synaptic vesicle membrane,melanosome	hydrogen-exporting ATPase activity, phosphorylative mechanism	insulin receptor signaling pathway,regulation of macroautophagy,transferrin transport,ion transmembrane transport,phagosome acidification,hydrogen ion transmembrane transport
BORT / DMSO	Q8WUM4	-0.0458633	0.0458633	0.0323424	0.0393102	PDCD6IP	Programmed cell death 6-interacting protein	PDC6I_HUMAN	41	0.96871	immunological synapse,microtubule organizing center,cytosol,bicellular tight junction,focal adhesion,membrane,melanosome,actomyosin,myelin sheath,extracellular exosome,endoplasmic reticulum exit site,Flemming body,extracellular vesicle	protein binding,proteinase activated receptor binding,protein homodimerization activity,calcium-dependent protein binding	mitotic cytokinesis,actomyosin contractile ring assembly,cell separation after cytokinesis,apoptotic process,regulation of centrosome duplication,protein transport,viral life cycle,multivesicular body assembly,viral budding via host ESCRT complex,maintenance of epithelial cell apical/basal polarity,viral budding,protein homooligomerization,bicellular tight junction assembly,regulation of membrane permeability,ubiquitin-independent protein catabolic process via the multivesicular body sorting pathway,positive regulation of exosomal secretion,regulation of extracellular exosome assembly,positive regulation of extracellular exosome assembly,nucleus organization,mitotic metaphase plate congression,regulation of mitotic spindle assembly
PR619 / DMSO	Q9HCH0	0.192961	0.192961	0.0323523	0.0393167	NCKAP5L	Nck-associated protein 5-like	NCK5L_HUMAN	3	1.14311	cytoplasm,centrosome,microtubule plus-end	protein binding	microtubule bundle formation,microtubule depolymerization
BORT / PR619	O15514	0.206984	0.206984	0.0323604	0.0393202	POLR2D	DNA-directed RNA polymerase II subunit RPB4	RPB4_HUMAN	5	1.15427	cytoplasmic mRNA processing body,nucleus,nucleoplasm,DNA-directed RNA polymerase II, core complex,cytosol,nuclear speck	nucleotide binding,DNA-directed RNA polymerase activity,translation initiation factor binding,single-stranded DNA binding,single-stranded RNA binding	nuclear-transcribed mRNA catabolic process, deadenylation-dependent decay,mRNA splicing, via spliceosome,transcription-coupled nucleotide-excision repair,transcription, DNA-templated,transcription from RNA polymerase II promoter,transcription initiation from RNA polymerase II promoter,transcription elongation from RNA polymerase II promoter,7-methylguanosine mRNA capping,fibroblast growth factor receptor signaling pathway,RNA metabolic process,mRNA export from nucleus in response to heat stress,recruitment of 3'-end processing factors to RNA polymerase II holoenzyme complex,somatic stem cell population maintenance,snRNA transcription from RNA polymerase II promoter,positive regulation of translational initiation,positive regulation of viral transcription,regulation of gene silencing by miRNA
BORT / DMSO	Q86VS8	0.106568	0.106568	0.0323643	0.0393202	HOOK3	Protein Hook homolog 3	HOOK3_HUMAN	20	1.07666	pericentriolar material,Golgi apparatus,cis-Golgi network,centrosome,cytosol,microtubule,centriolar satellite,FHF complex,HOPS complex	protein binding,microtubule binding,identical protein binding,dynein light intermediate chain binding	endosome organization,lysosome organization,endosome to lysosome transport,protein transport,interkinetic nuclear migration,cytoskeleton-dependent intracellular transport,cytoplasmic microtubule organization,microtubule anchoring at centrosome,early endosome to late endosome transport,negative regulation of neurogenesis,Golgi localization,protein localization to centrosome,neuronal stem cell population maintenance
PR619 / DMSO	Q14168	-0.00923743	0.00923743	0.0323916	0.0393478	MPP2	MAGUK p55 subfamily member 2	MPP2_HUMAN	27	0.993618	cytoplasm,cytoskeleton,integral component of plasma membrane,postsynaptic density,membrane,dendrite membrane,dendritic spine membrane,dendritic spine,dendritic shaft	guanylate kinase activity,protein binding	signal transduction,GMP metabolic process,GDP metabolic process,protein homooligomerization,excitatory postsynaptic potential,long-term synaptic potentiation
BORT / DMSO	P18669	-0.056836	0.056836	0.0323991	0.0393512	PGAM1	Phosphoglycerate mutase 1	PGAM1_HUMAN	15	0.96137	extracellular region,cytoplasm,cytosol,membrane,secretory granule lumen,extracellular exosome,ficolin-1-rich granule lumen	bisphosphoglycerate mutase activity,phosphoglycerate mutase activity,protein binding,hydrolase activity,protein kinase binding,2,3-bisphosphoglycerate-dependent phosphoglycerate mutase activity	gluconeogenesis,glycolytic process,regulation of glycolytic process,neutrophil degranulation,regulation of pentose-phosphate shunt,respiratory burst,canonical glycolysis
BORT / PR619	Q9NZL4	0.0351126	0.0351126	0.0324039	0.0393515	HSPBP1	Hsp70-binding protein 1	HPBP1_HUMAN	14	1.02464		enzyme inhibitor activity,protein binding	protein folding,positive regulation of protein ubiquitination,positive regulation of proteasomal ubiquitin-dependent protein catabolic process,negative regulation of catalytic activity
PR619 / DMSO	Q96EV2	-0.015106	0.015106	0.0324543	0.0394071	RBM33	RNA-binding protein 33	RBM33_HUMAN	9	0.989584		RNA binding
BORT / PR619	O95613	0.215366	0.215366	0.0324809	0.0394216	PCNT	Pericentrin	PCNT_HUMAN	6	1.161	centrosome,centriole,microtubule organizing center,cytosol,microtubule,membrane,centriolar satellite	protein binding,calmodulin binding,protein complex scaffold	G2/M transition of mitotic cell cycle,microtubule cytoskeleton organization,mitotic spindle organization,signal transduction,regulation of G2/M transition of mitotic cell cycle,cilium morphogenesis,positive regulation of intracellular protein transport,ciliary basal body docking
BORT / PR619	P16083	0.570113	0.570113	0.0324846	0.0394216	NQO2	Ribosyldihydronicotinamide dehydrogenase [quinone]	NQO2_HUMAN	3	1.48464	nucleoplasm,cytosol,extracellular exosome	dihydronicotinamide riboside quinone reductase activity,protein binding,zinc ion binding,electron carrier activity,oxidoreductase activity,oxidoreductase activity, acting on other nitrogenous compounds as donors,chloride ion binding,protein homodimerization activity,FAD binding,melatonin binding,Requires Ontology	xenobiotic metabolic process,electron transport chain,oxidation-reduction process
BORT / DMSO	Q8IWY4;Q9NQ36	-0.262535	0.262535	0.0324794	0.0394216	SCUBE1;SCUBE2	Signal peptide, CUB and EGF-like domain-containing protein 1;Signal peptide, CUB and EGF-like domain-containing protein 2	SCUB1_HUMAN;SCUB2_HUMAN	1	0.833622	extracellular space,plasma membrane,external side of plasma membrane,cell surface,extrinsic component of plasma membrane;extracellular region,extracellular space,cell surface	calcium ion binding,identical protein binding,protein heterodimerization activity;calcium ion binding,lipid binding	inflammatory response,signal transduction,adult heart development,blood coagulation,post-embryonic development,extracellular matrix disassembly,cell differentiation,endothelial cell differentiation,positive regulation of smoothened signaling pathway,protein homooligomerization;signal transduction,multicellular organism development,cell differentiation
BORT / PR619	Q9H1X3	0.246545	0.246545	0.0324794	0.0394216	DNAJC25	DnaJ homolog subfamily C member 25	DJC25_HUMAN	2	1.18636	integral component of membrane
BORT / DMSO	Q96CS4	0.28246	0.28246	0.0324957	0.0394295	ZNF689	Zinc finger protein 689	ZN689_HUMAN	7	1.21627	nucleus	DNA binding,metal ion binding	transcription, DNA-templated,regulation of transcription, DNA-templated,skeletal muscle cell differentiation
PR619 / DMSO	Q9ULV3	-0.0249233	0.0249233	0.0325104	0.0394417	CIZ1	Cip1-interacting zinc finger protein	CIZ1_HUMAN	18	0.982873	nucleus,nucleoplasm,plasma membrane	nucleic acid binding,protein binding,zinc ion binding
BORT / PR619	P28799	-0.519652	0.519652	0.0325176	0.0394449	GRN	Progranulin	GRN_HUMAN	4	0.69754	extracellular region,lysosome,endosome,endoplasmic reticulum,azurophil granule lumen,extracellular exosome	RNA binding,cytokine activity,protein binding,growth factor activity	signal transduction,regulation of receptor activity,neutrophil degranulation
BORT / DMSO	P43004	-0.0722814	0.0722814	0.0325257	0.0394491	SLC1A2	Excitatory amino acid transporter 2	EAA2_HUMAN	15	0.951133	plasma membrane,integral component of plasma membrane,cell surface,membrane,axolemma	L-glutamate transmembrane transporter activity,high-affinity glutamate transmembrane transporter activity,protein binding,amino acid transmembrane transporter activity,glutamate:sodium symporter activity,metal ion binding	ion transport,chemical synaptic transmission,visual behavior,response to wounding,multicellular organism aging,glutamate secretion,telencephalon development,adult behavior,cellular response to extracellular stimulus,multicellular organism growth,response to amino acid,positive regulation of glucose import,protein homotrimerization,D-aspartate import,L-glutamate transmembrane transport,L-glutamate import across plasma membrane
BORT / DMSO	P09104	-0.027753	0.027753	0.0325355	0.0394554	ENO2	Gamma-enolase	ENOG_HUMAN	16	0.980947	phosphopyruvate hydratase complex,photoreceptor inner segment,extracellular space,cytosol,plasma membrane,membrane,perikaryon,myelin sheath,extracellular exosome	magnesium ion binding,phosphopyruvate hydratase activity,protein binding	gluconeogenesis,glycolytic process,canonical glycolysis
PR619 / DMSO	O75864	-0.121437	0.121437	0.0325498	0.0394672	PPP1R37	Protein phosphatase 1 regulatory subunit 37	PPR37_HUMAN	4	0.919272		protein phosphatase inhibitor activity,protein binding	negative regulation of phosphatase activity,negative regulation of phosphoprotein phosphatase activity
BORT / PR619	Q9BRG1	-0.025306	0.025306	0.0325632	0.0394778	VPS25	Vacuolar protein-sorting-associated protein 25	VPS25_HUMAN	13	0.982612	ESCRT II complex,nucleus,nucleoplasm,cytoplasm,cytosol,endosome membrane,extracellular exosome	structural molecule activity,protein binding,protein homodimerization activity,protein N-terminus binding	transcription, DNA-templated,regulation of transcription, DNA-templated,negative regulation of epidermal growth factor-activated receptor activity,endosomal transport,macroautophagy,multivesicular body assembly,protein targeting to vacuole involved in ubiquitin-dependent protein catabolic process via the multivesicular body sorting pathway
PR619 / DMSO	P51610	-0.0351119	0.0351119	0.0325681	0.0394781	HCFC1	Host cell factor 1	HCFC1_HUMAN	45	0.975956	histone acetyltransferase complex,nucleus,nucleoplasm,cytoplasm,membrane,axon,dendrite,neuronal cell body,Set1C/COMPASS complex,MLL1 complex,Ada2/Gcn5/Ada3 transcription activator complex,SAGA-type complex	transcriptional activator activity, RNA polymerase II distal enhancer sequence-specific binding,chromatin binding,transcription factor activity, sequence-specific DNA binding,transcription coactivator activity,protein binding,activating transcription factor binding,identical protein binding,cadherin binding,histone acetyltransferase activity (H4-K5 specific),histone acetyltransferase activity (H4-K8 specific),histone acetyltransferase activity (H4-K16 specific)	negative regulation of transcription from RNA polymerase II promoter,regulation of transcription, DNA-templated,transcription from RNA polymerase II promoter,mitochondrion organization,cell cycle,positive regulation of gene expression,protein deubiquitination,release from viral latency,regulation of protein complex assembly,histone H4-K5 acetylation,histone H4-K8 acetylation,histone H4-K16 acetylation,positive regulation of cell cycle,positive regulation of transcription from RNA polymerase II promoter,protein stabilization,cellular response to organic cyclic compound
PR619 / DMSO	O96013	0.125324	0.125324	0.0325857	0.039494	PAK4	Serine/threonine-protein kinase PAK 4	PAK4_HUMAN	8	1.09075	Golgi apparatus,cell-cell adherens junction,focal adhesion	protein kinase activity,protein serine/threonine kinase activity,protein binding,ATP binding,Rac GTPase binding,cadherin binding involved in cell-cell adhesion	apoptotic process,movement of cell or subcellular component,cytoskeleton organization,cell cycle,signal transduction,Rho protein signal transduction,regulation of mitotic cell cycle,cell proliferation,cell growth,cell migration,signal transduction by protein phosphorylation,actin cytoskeleton organization,stress-activated protein kinase signaling cascade,activation of protein kinase activity,regulation of apoptotic process,regulation of MAPK cascade,positive regulation of angiogenesis,dendritic spine development,cellular response to organic cyclic compound,cell-cell adhesion,negative regulation of endothelial cell apoptotic process
PR619 / DMSO	Q96DM3	0.0318201	0.0318201	0.0326211	0.0395312	RMC1	Regulator of MON1-CCZ1 complex	RMC1_HUMAN	9	1.0223	lysosomal membrane,late endosome membrane,Mon1-Ccz1 complex		regulation of autophagy
BORT / PR619	Q96EP0	0.0434728	0.0434728	0.0326432	0.0395495	RNF31	E3 ubiquitin-protein ligase RNF31	RNF31_HUMAN	3	1.03059	cytosol,cytoplasmic side of plasma membrane,CD40 receptor complex,LUBAC complex	ubiquitin-protein transferase activity,protein binding,ubiquitin protein ligase binding,ubiquitin binding,metal ion binding	protein polyubiquitination,I-kappaB kinase/NF-kappaB signaling,regulation of tumor necrosis factor-mediated signaling pathway,CD40 signaling pathway,positive regulation of I-kappaB kinase/NF-kappaB signaling,T cell receptor signaling pathway,positive regulation of NF-kappaB transcription factor activity,protein linear polyubiquitination,positive regulation of protein targeting to mitochondrion
BORT / DMSO	Q96II8	0.436349	0.436349	0.0326454	0.0395495	LRCH3	DISP complex protein LRCH3	LRCH3_HUMAN	5	1.35318	extracellular region,cytosol,plasma membrane	protein binding	signal transduction
PR619 / DMSO	O95602	-0.0453049	0.0453049	0.0326798	0.0395809	POLR1A	DNA-directed RNA polymerase I subunit RPA1	RPA1_HUMAN	22	0.969085	nucleoplasm,DNA-directed RNA polymerase I complex	RNA polymerase I activity,DNA binding,chromatin binding,protein binding,zinc ion binding	transcription initiation from RNA polymerase I promoter,transcription elongation from RNA polymerase I promoter,termination of RNA polymerase I transcription,positive regulation of gene expression, epigenetic,negative regulation of protein localization to nucleolus
BORT / PR619	Q9BQ52	0.117469	0.117469	0.0326806	0.0395809	ELAC2	Zinc phosphodiesterase ELAC protein 2	RNZ2_HUMAN	13	1.08483	nucleus,nucleoplasm,mitochondrion,mitochondrial matrix,mitochondrial nucleoid	RNA binding,tRNA-specific ribonuclease activity,3'-tRNA processing endoribonuclease activity,metal ion binding	tRNA 3'-end processing,mitochondrial tRNA 3'-trailer cleavage, endonucleolytic,mitochondrial tRNA processing
PR619 / DMSO	Q7Z2K8	0.0952544	0.0952544	0.0327004	0.0395993	GPRIN1	G protein-regulated inducer of neurite outgrowth 1	GRIN1_HUMAN	36	1.06825	plasma membrane,growth cone		neuron projection development
BORT / DMSO	Q96AA8	0.439943	0.439943	0.0327069	0.0396016	JAKMIP2	Janus kinase and microtubule-interacting protein 2	JKIP2_HUMAN	3	1.35655	Golgi apparatus	protein binding,microtubule binding,kinase binding
BORT / DMSO	Q8IWU2	0.509912	0.509912	0.0327228	0.0396153	LMTK2	Serine/threonine-protein kinase LMTK2	LMTK2_HUMAN	6	1.42396	early endosome,Golgi apparatus,cytosol,integral component of membrane,growth cone,neuronal cell body,perinuclear region of cytoplasm,recycling endosome	protein serine/threonine kinase activity,protein phosphatase inhibitor activity,protein binding,ATP binding,myosin VI binding	receptor recycling,protein phosphorylation,peptidyl-serine phosphorylation,peptidyl-threonine phosphorylation,endocytic recycling,negative regulation of phosphoprotein phosphatase activity,transferrin transport,early endosome to late endosome transport,protein autophosphorylation
PR619 / DMSO	O75521	-0.0100036	0.0100036	0.0327662	0.0396622	ECI2	Enoyl-CoA delta isomerase 2	ECI2_HUMAN	8	0.99309	nucleoplasm,mitochondrion,peroxisome,peroxisomal matrix,membrane,intracellular membrane-bounded organelle	fatty-acyl-CoA binding,dodecenoyl-CoA delta-isomerase activity,receptor binding	fatty acid beta-oxidation using acyl-CoA oxidase
PR619 / DMSO	Q9UKN8	-0.0850398	0.0850398	0.0327716	0.0396631	GTF3C4	General transcription factor 3C polypeptide 4	TF3C4_HUMAN	26	0.942759	transcription factor TFIIIC complex,nucleus,nucleoplasm,mitochondrion	histone acetyltransferase activity,protein binding,enzyme activator activity,DNA binding	transcription, DNA-templated,transcription from RNA polymerase III promoter,transcription initiation from RNA polymerase III promoter,histone acetylation,5S class rRNA transcription from RNA polymerase III type 1 promoter,tRNA transcription from RNA polymerase III promoter,positive regulation of catalytic activity
BORT / PR619	P22570	-0.0590537	0.0590537	0.0327956	0.0396865	FDXR	NADPH:adrenodoxin oxidoreductase, mitochondrial	ADRO_HUMAN	8	0.959894	mitochondrion,mitochondrial matrix	ferredoxin-NADP+ reductase activity,NADPH-adrenodoxin reductase activity	generation of precursor metabolites and energy,steroid biosynthetic process,C21-steroid hormone biosynthetic process,ubiquinone biosynthetic process,cholesterol metabolic process,sterol metabolic process,oxidation-reduction process
BORT / PR619	Q99623	-0.00696885	0.00696885	0.0328518	0.039749	PHB2	Prohibitin-2	PHB2_HUMAN	18	0.995181	nucleus,cytoplasm,mitochondrion,mitochondrial outer membrane,mitochondrial inner membrane,cell surface,nuclear matrix,axon,protein complex,extracellular exosome,cell periphery	protein binding,protein C-terminus binding,estrogen receptor binding,amide binding,protein N-terminus binding	protein import into nucleus, translocation,transcription, DNA-templated,mitochondrial calcium ion transport,mitochondrion organization,sister chromatid cohesion,response to wounding,positive regulation of exit from mitosis,negative regulation of intracellular estrogen receptor signaling pathway,negative regulation of mammary gland epithelial cell proliferation,negative regulation of apoptotic process,negative regulation of sequence-specific DNA binding transcription factor activity,negative regulation of transcription, DNA-templated,protein stabilization,positive regulation of sequence-specific DNA binding transcription factor activity,mammary gland branching involved in thelarche,mammary gland alveolus development,regulation of branching involved in mammary gland duct morphogenesis,positive regulation of ERK1 and ERK2 cascade,cellular response to retinoic acid,cellular response to hypoxia,positive regulation of cell cycle G1/S phase transition,regulation of complement activation
BORT / DMSO	P54619	-0.0757052	0.0757052	0.0328754	0.0397718	PRKAG1	5'-AMP-activated protein kinase subunit gamma-1	AAKG1_HUMAN	19	0.948878	nucleoplasm,cytosol,membrane,nucleotide-activated protein kinase complex,extracellular exosome	protein kinase activity,cAMP-dependent protein kinase activity,protein binding,ATP binding,cAMP-dependent protein kinase regulator activity,AMP binding,protein kinase binding,ADP binding,AMP-activated protein kinase activity	regulation of glycolytic process,protein phosphorylation,fatty acid biosynthetic process,cell cycle arrest,signal transduction,spermatogenesis,positive regulation of gene expression,macroautophagy,regulation of macroautophagy,positive regulation of protein kinase activity,nuclear import,regulation of signal transduction by p53 class mediator
BORT / DMSO	Q96KC2	0.300764	0.300764	0.0329223	0.0398229	ARL5B	ADP-ribosylation factor-like protein 5B	ARL5B_HUMAN	4	1.2318	intracellular	GTP binding	small GTPase mediated signal transduction,protein localization to Golgi membrane
BORT / DMSO	Q9H479	-0.146969	0.146969	0.0329365	0.0398345	FN3K	Fructosamine-3-kinase	FN3K_HUMAN	12	0.903146	cellular_component,cytosol	kinase activity,fructosamine-3-kinase activity	phosphorylation,fructosamine metabolic process,fructoselysine metabolic process,epithelial cell differentiation,post-translational protein modification
PR619 / DMSO	Q9UDY4	0.234131	0.234131	0.0329432	0.039837	DNAJB4	DnaJ homolog subfamily B member 4	DNJB4_HUMAN	10	1.1762	nucleoplasm,cytosol,plasma membrane,extracellular exosome	ATPase activator activity,protein binding,unfolded protein binding,chaperone binding	protein folding,response to unfolded protein,response to heat,positive regulation of ATPase activity
BORT / DMSO	Q8N183	-0.100857	0.100857	0.0329553	0.039846	NDUFAF2	NADH dehydrogenase [ubiquinone] 1 alpha subcomplex assembly factor 2	NDUF2_HUMAN	9	0.932479	mitochondrion,mitochondrial inner membrane	NADH dehydrogenase (ubiquinone) activity,electron carrier activity	respiratory electron transport chain,mitochondrial respiratory chain complex I assembly,cellular respiration,negative regulation of insulin secretion involved in cellular response to glucose stimulus,reactive oxygen species metabolic process
PR619 / DMSO	P07195	0.0491932	0.0491932	0.03297	0.0398581	LDHB	L-lactate dehydrogenase B chain	LDHB_HUMAN	20	1.03469	cytoplasm,mitochondrion,cytosol,membrane,myelin sheath,membrane raft,extracellular exosome	L-lactate dehydrogenase activity,protein binding,kinase binding,identical protein binding,NAD binding	carbohydrate metabolic process,lactate metabolic process,pyruvate metabolic process,NAD metabolic process,oxidation-reduction process
BORT / DMSO	P61966	0.0556672	0.0556672	0.0329975	0.0398801	AP1S1	AP-1 complex subunit sigma-1A	AP1S1_HUMAN	6	1.03934	Golgi membrane,lysosomal membrane,Golgi apparatus,cytosol,clathrin-coated pit,membrane,AP-1 adaptor complex,cytoplasmic vesicle membrane,clathrin-coated endocytic vesicle membrane,trans-Golgi network membrane,terminal bouton,intracellular membrane-bounded organelle,extracellular exosome	protein transporter activity	intracellular protein transport,receptor-mediated endocytosis,response to virus,antigen processing and presentation of exogenous peptide antigen via MHC class II,retrograde transport, endosome to Golgi,regulation of defense response to virus by virus
BORT / PR619	Q92935	-0.0997084	0.0997084	0.0329958	0.0398801	EXTL1	Exostosin-like 1	EXTL1_HUMAN	1	0.933222	endoplasmic reticulum membrane,integral component of membrane	glucuronosyl-N-acetylglucosaminyl-proteoglycan 4-alpha-N-acetylglucosaminyltransferase activity	skeletal system development,protein glycosylation,IRE1-mediated unfolded protein response
PR619 / DMSO	O95983	-0.0307412	0.0307412	0.0330158	0.0398966	MBD3	Methyl-CpG-binding domain protein 3	MBD3_HUMAN	9	0.978917	nuclear chromatin,heterochromatin,nucleoplasm,cytoplasm,NuRD complex,protein complex	DNA binding,histone deacetylase activity,protein binding,methyl-CpG binding,RNA polymerase II core promoter proximal region sequence-specific DNA binding,RNA polymerase II distal enhancer sequence-specific DNA binding,nucleosomal DNA binding	negative regulation of transcription from RNA polymerase II promoter,in utero embryonic development,methylation-dependent chromatin silencing,transcription, DNA-templated,brain development,heart development,aging,tissue development,histone acetylation,histone deacetylation,response to nutrient levels,response to estradiol,ATP-dependent chromatin remodeling,regulation of DNA methylation,embryonic organ development,regulation of signal transduction by p53 class mediator
PR619 / DMSO	Q86VD7	0.230301	0.230301	0.0330348	0.0399047	SLC25A42	Mitochondrial coenzyme A transporter SLC25A42	S2542_HUMAN	2	1.17308	nucleus,mitochondrion,mitochondrial inner membrane,integral component of membrane	ATP transmembrane transporter activity,ADP transmembrane transporter activity,coenzyme A transmembrane transporter activity,adenosine-diphosphatase activity,AMP transmembrane transporter activity	mitochondrial transport,ADP transport,ATP transport,coenzyme A transmembrane transport,AMP transport
BORT / PR619	Q8NI36	0.128926	0.128926	0.0330365	0.0399047	WDR36	WD repeat-containing protein 36	WDR36_HUMAN	22	1.09348	cellular_component,nucleoplasm,nucleolus,small-subunit processome,Pwp2p-containing subcomplex of 90S preribosome	RNA binding	retina homeostasis,rRNA processing,visual perception,biological_process,regulation of axon extension,response to stimulus
BORT / PR619	Q99547	0.0558633	0.0558633	0.0330288	0.0399047	MPHOSPH6	M-phase phosphoprotein 6	MPH6_HUMAN	4	1.03948	exosome (RNase complex),nucleus,nucleoplasm,nucleolus,cytoplasm,nuclear exosome (RNase complex)	RNA binding,protein binding	maturation of 5.8S rRNA,rRNA processing
BORT / PR619	Q5TFE4	0.326872	0.326872	0.0330448	0.0399091	NT5DC1	5'-nucleotidase domain-containing protein 1	NT5D1_HUMAN	5	1.25429		5'-nucleotidase activity,metal ion binding	dephosphorylation
BORT / PR619	Q9BQE9	0.292265	0.292265	0.0330502	0.03991	BCL7B	B-cell CLL/lymphoma 7 protein family member B	BCL7B_HUMAN	1	1.22456	cellular_component	actin binding,protein binding	apoptotic process,biological_process,Wnt signaling pathway,cell differentiation
PR619 / DMSO	P33991	-0.0985668	0.0985668	0.0330683	0.0399241	MCM4	DNA replication licensing factor MCM4	MCM4_HUMAN	9	0.93396	nuclear chromosome, telomeric region,nucleus,nucleoplasm,membrane,MCM complex	single-stranded DNA binding,protein binding,ATP binding,ATP-dependent DNA helicase activity	G1/S transition of mitotic cell cycle,DNA replication,DNA unwinding involved in DNA replication,DNA replication initiation
BORT / DMSO	Q5F1R6	0.683791	0.683791	0.0330712	0.0399241	DNAJC21	DnaJ homolog subfamily C member 21	DJC21_HUMAN	1	1.60636	nucleolus,ribosome	RNA binding,protein binding,zinc ion binding	protein folding
BORT / PR619	P04424	-0.187054	0.187054	0.0331366	0.0399974	ASL	Argininosuccinate lyase	ARLY_HUMAN	7	0.878398	cytoplasm,cytosol,extracellular exosome	argininosuccinate lyase activity,protein binding,identical protein binding	urea cycle,arginine biosynthetic process via ornithine
BORT / PR619	Q9HBR0	0.35274	0.35274	0.0331675	0.0400291	SLC38A10	Putative sodium-coupled neutral amino acid transporter 10	S38AA_HUMAN	13	1.27698	Golgi apparatus,integral component of membrane	amino acid transmembrane transporter activity	amino acid transmembrane transport,sodium ion transport,bone development
PR619 / DMSO	Q86YD1	0.0896492	0.0896492	0.0331785	0.0400367	PTOV1	Prostate tumor-overexpressed gene 1 protein	PTOV1_HUMAN	10	1.06411	nucleus,plasma membrane,perinuclear region of cytoplasm		transcription, DNA-templated,regulation of transcription, DNA-templated
BORT / DMSO	P17535	0.65814	0.65814	0.033185	0.0400389	JUND	Transcription factor jun-D	JUND_HUMAN	4	1.57805	chromatin,nuclear chromatin,nucleus,protein-DNA complex,transcription factor AP-1 complex	RNA polymerase II core promoter proximal region sequence-specific DNA binding,RNA polymerase II transcription factor activity, sequence-specific DNA binding,transcriptional activator activity, RNA polymerase II core promoter proximal region sequence-specific binding,transcription coactivator activity,protein binding,transcription factor binding,ligand-dependent nuclear receptor binding,enzyme binding,transcription regulatory region DNA binding	negative regulation of transcription from RNA polymerase II promoter,osteoblast development,regulation of transcription from RNA polymerase II promoter,transcription from RNA polymerase II promoter,aging,circadian rhythm,response to radiation,response to light stimulus,response to mechanical stimulus,regulation of cell death,response to lipopolysaccharide,cellular response to hormone stimulus,response to cytokine,regulation of cell proliferation,response to drug,response to peptide hormone,positive regulation of cell differentiation,positive regulation of osteoblast differentiation,positive regulation of transcription from RNA polymerase II promoter,response to cAMP,regulation of cell cycle,cellular response to calcium ion
PR619 / DMSO	Q56P03	0.0713207	0.0713207	0.0331909	0.0400404	EAPP	E2F-associated phosphoprotein	EAPP_HUMAN	1	1.05068	nucleus,cytoplasm		positive regulation of cell proliferation,positive regulation of transcription elongation from RNA polymerase II promoter,negative regulation of transcription elongation from RNA polymerase II promoter
BORT / DMSO	Q9BWJ5	-0.0941671	0.0941671	0.0332115	0.040059	SF3B5	Splicing factor 3B subunit 5	SF3B5_HUMAN	4	0.936813	nucleus,nucleoplasm,U2 snRNP,U12-type spliceosomal complex,precatalytic spliceosome	RNA binding	mRNA splicing, via spliceosome
BORT / DMSO	Q9ULX6	0.122097	0.122097	0.0332157	0.040059	AKAP8L	A-kinase anchor protein 8-like	AKP8L_HUMAN	12	1.08832	chromatin,nucleus,cytoplasm,nuclear matrix,PML body,nuclear speck,intracellular ribonucleoprotein complex	DNA binding,RNA binding,protein binding,lamin binding,DEAD/H-box RNA helicase binding,protein kinase A regulatory subunit binding,histone deacetylase binding,metal ion binding	transcription, DNA-templated,mRNA processing,mitotic chromosome condensation,RNA splicing,regulation of mRNA export from nucleus,positive regulation of histone deacetylation,regulation of histone phosphorylation,cell cycle G2/M phase transition,positive regulation of transcription from RNA polymerase II promoter,nuclear envelope disassembly
PR619 / DMSO	A4D1E9	-0.137728	0.137728	0.0332486	0.0400818	GTPBP10	GTP-binding protein 10	GTPBA_HUMAN	4	0.908949	chromosome,nucleolus,mitochondrion	RNA binding,protein binding,GTP binding	ribosome biogenesis
BORT / DMSO	Q86YM7	-0.0445937	0.0445937	0.0332436	0.0400818	HOMER1	Homer protein homolog 1	HOME1_HUMAN	16	0.969563	cytosol,postsynaptic density,Z disc,cell junction,axon,costamere,apical part of cell,postsynaptic membrane	protein binding,G-protein coupled glutamate receptor binding,signaling adaptor activity,ion channel binding	skeletal muscle contraction,phospholipase C-activating G-protein coupled glutamate receptor signaling pathway,chemical synaptic transmission,positive regulation of signal transduction,behavioral response to cocaine,skeletal muscle fiber development,chemical homeostasis within a tissue,response to calcium ion,positive regulation of calcium ion transport,regulation of calcium ion import,regulation of store-operated calcium entry,regulation of cation channel activity
BORT / PR619	Q9Y4Z0	-0.0900673	0.0900673	0.0332443	0.0400818	LSM4	U6 snRNA-associated Sm-like protein LSm4	LSM4_HUMAN	5	0.939479	cytoplasmic mRNA processing body,nucleoplasm,spliceosomal complex,U6 snRNP,cytosol,membrane,neuron projection,protein complex,spliceosomal tri-snRNP complex	RNA binding,protein binding,U6 snRNA binding,PH domain binding	spliceosomal complex assembly,spliceosomal snRNP assembly,mRNA splicing, via spliceosome,nuclear-transcribed mRNA catabolic process,RNA splicing,cytoplasmic mRNA processing body assembly,exonucleolytic nuclear-transcribed mRNA catabolic process involved in deadenylation-dependent decay
PR619 / DMSO	Q9HAK2	-0.110269	0.110269	0.0332722	0.0401046	EBF2	Transcription factor COE2	COE2_HUMAN	6	0.926416	nucleus	RNA polymerase II core promoter proximal region sequence-specific DNA binding,transcriptional activator activity, RNA polymerase II core promoter proximal region sequence-specific binding,chromatin binding,metal ion binding	cell fate determination,transcription from RNA polymerase II promoter,positive regulation of chromatin binding,positive regulation of transcription from RNA polymerase II promoter,brown fat cell differentiation,adipose tissue development
BORT / DMSO	Q6PHR2	-0.176531	0.176531	0.0332794	0.0401077	ULK3	Serine/threonine-protein kinase ULK3	ULK3_HUMAN	10	0.884828	pre-autophagosomal structure,cytoplasm,ciliary tip	protein serine/threonine kinase activity,protein binding,ATP binding	autophagy,negative regulation of smoothened signaling pathway,positive regulation of smoothened signaling pathway,protein autophosphorylation,cellular senescence
PR619 / DMSO	O14497	-0.0218923	0.0218923	0.0332853	0.0401091	ARID1A	AT-rich interactive domain-containing protein 1A	ARI1A_HUMAN	48	0.98494	nuclear chromatin,nucleus,nucleoplasm,SWI/SNF complex,npBAF complex,nBAF complex	DNA binding,transcription coactivator activity,protein binding,ligand-dependent nuclear receptor binding,nucleosome binding	negative regulation of transcription from RNA polymerase II promoter,formation of primary germ layer,neural tube closure,cardiac chamber development,optic cup formation involved in camera-type eye development,nucleosome disassembly,chromatin remodeling,maintenance of chromatin silencing,transcription, DNA-templated,regulation of transcription from RNA polymerase II promoter,embryo implantation,chromatin modification,stem cell population maintenance,intracellular estrogen receptor signaling pathway,androgen receptor signaling pathway,forebrain development,nucleosome mobilization,glucocorticoid receptor signaling pathway,ATP-dependent chromatin remodeling,positive regulation of transcription, DNA-templated,chromatin-mediated maintenance of transcription,cardiac muscle cell differentiation,placenta blood vessel development,toxin transport
BORT / DMSO	P36639	-0.0341181	0.0341181	0.0332993	0.0401113	NUDT1	Oxidized purine nucleoside triphosphate hydrolase	8ODP_HUMAN	4	0.976629	acrosomal vesicle,nucleus,cytoplasm,mitochondrion,mitochondrial matrix,cytosol,plasma membrane,nuclear membrane,extracellular exosome	GTPase activity,protein binding,8-oxo-7,8-dihydroguanosine triphosphate pyrophosphatase activity,snoRNA binding,8-oxo-7,8-dihydrodeoxyguanosine triphosphate pyrophosphatase activity,GTP diphosphatase activity,2-hydroxy-adenosine triphosphate pyrophosphatase activity,2-hydroxy-(deoxy)adenosine-triphosphate pyrophosphatase activity,metal ion binding,ATP diphosphatase activity,m7G(5')pppN diphosphatase activity	purine nucleotide catabolic process,dGTP catabolic process,DNA repair,response to oxidative stress,aging,male gonad development,nucleobase-containing small molecule catabolic process,DNA protection,dATP catabolic process,response to cadmium ion
BORT / DMSO	P55327	-0.0569342	0.0569342	0.033301	0.0401113	TPD52	Tumor protein D52	TPD52_HUMAN	7	0.961305	cytoplasm,endoplasmic reticulum,perinuclear region of cytoplasm	calcium ion binding,protein binding,protein homodimerization activity,protein heterodimerization activity	anatomical structure morphogenesis,B cell differentiation,secretion
BORT / PR619	Q96AE4	0.0403139	0.0403139	0.0333012	0.0401113	FUBP1	Far upstream element-binding protein 1	FUBP1_HUMAN	28	1.02834	nucleus,nucleoplasm	single-stranded DNA binding,transcription factor activity, sequence-specific DNA binding,RNA binding,protein binding	regulation of transcription, DNA-templated,transcription from RNA polymerase II promoter,positive regulation of gene expression
BORT / DMSO	Q15768	-0.0699533	0.0699533	0.0333103	0.0401167	EFNB3	Ephrin-B3	EFNB3_HUMAN	12	0.952669	plasma membrane,integral component of plasma membrane	virus receptor activity,transmembrane-ephrin receptor activity,ephrin receptor binding	cell-cell signaling,nervous system development,axon guidance,adult walking behavior,axon choice point recognition,T cell costimulation,viral entry into host cell,ephrin receptor signaling pathway,negative regulation of axonogenesis
BORT / DMSO	O15118	0.306031	0.306031	0.0333243	0.0401222	NPC1	NPC intracellular cholesterol transporter 1	NPC1_HUMAN	7	1.2363	extracellular region,nuclear envelope,lysosome,lysosomal membrane,endoplasmic reticulum,Golgi apparatus,integral component of plasma membrane,membrane,integral component of membrane,late endosome membrane,membrane raft,perinuclear region of cytoplasm,extracellular exosome	virus receptor activity,receptor activity,transmembrane signaling receptor activity,protein binding,sterol transporter activity,cholesterol binding	protein glycosylation,endocytosis,autophagy,lysosomal transport,signal transduction,adult walking behavior,cholesterol metabolic process,bile acid metabolic process,negative regulation of macroautophagy,cholesterol transport,membrane raft organization,cholesterol efflux,low-density lipoprotein particle clearance,response to drug,cholesterol homeostasis,response to cadmium ion,viral entry into host cell,negative regulation of cell death,cellular response to steroid hormone stimulus,cellular response to low-density lipoprotein particle stimulus,establishment of protein localization to membrane,positive regulation of cholesterol homeostasis
PR619 / DMSO	P49756	-0.00229563	0.00229563	0.0333205	0.0401222	RBM25	RNA-binding protein 25	RBM25_HUMAN	28	0.99841	spliceosomal complex,cytoplasm,nuclear speck	RNA binding,mRNA binding,protein binding	regulation of alternative mRNA splicing, via spliceosome,mRNA processing,RNA splicing,regulation of apoptotic process
PR619 / DMSO	Q12765	0.0541635	0.0541635	0.0333755	0.0401783	SCRN1	Secernin-1	SCRN1_HUMAN	22	1.03826	nucleus,cytoplasm,nuclear membrane	molecular_function,protein binding,dipeptidase activity	proteolysis,exocytosis
BORT / PR619	Q99720	0.0125009	0.0125009	0.0333882	0.0401879	SIGMAR1	Sigma non-opioid intracellular receptor 1	SGMR1_HUMAN	4	1.0087	nuclear envelope,nuclear inner membrane,nuclear outer membrane,endoplasmic reticulum,endoplasmic reticulum membrane,lipid particle,integral component of plasma membrane,postsynaptic density,integral component of membrane,cell junction,growth cone,cytoplasmic vesicle,postsynaptic membrane	opioid receptor activity,drug binding	lipid transport,nervous system development,opioid receptor signaling pathway,regulation of neuron apoptotic process,protein homotrimerization
BORT / DMSO	O15069	0.127725	0.127725	0.0334042	0.0402014	NACAD	NAC-alpha domain-containing protein 1	NACAD_HUMAN	21	1.09257	nucleus,nascent polypeptide-associated complex		protein transport
BORT / PR619	O76041	-0.165601	0.165601	0.0334112	0.0402043	NEBL	Nebulette	NEBL_HUMAN	3	0.891557	stress fiber,Z disc,I band,extracellular exosome	protein binding,tropomyosin binding,cytoskeletal protein binding,structural constituent of muscle,filamin binding,actin filament binding	cardiac muscle thin filament assembly
BORT / DMSO	O15068	0.248984	0.248984	0.0334424	0.0402248	MCF2L	Guanine nucleotide exchange factor DBS	MCF2L_HUMAN	7	1.18837	extracellular space,cytosol,plasma membrane,endomembrane system	guanyl-nucleotide exchange factor activity,Rho guanyl-nucleotide exchange factor activity,phosphatidylinositol binding	G-protein coupled receptor signaling pathway,regulation of Rho protein signal transduction,intracellular signal transduction,positive regulation of apoptotic process,regulation of small GTPase mediated signal transduction,regulation of molecular function
BORT / PR619	O15145	-0.0695072	0.0695072	0.0334365	0.0402248	ARPC3	Actin-related protein 2/3 complex subunit 3	ARPC3_HUMAN	9	0.952963	cytosol,Arp2/3 protein complex,focal adhesion,actin cytoskeleton,membrane,lamellipodium,filamentous actin,Requires Ontology,extracellular exosome	structural constituent of cytoskeleton,protein binding,actin filament binding	movement of cell or subcellular component,Arp2/3 complex-mediated actin nucleation,Fc-gamma receptor signaling pathway involved in phagocytosis,ephrin receptor signaling pathway,membrane organization,cellular response to nerve growth factor stimulus
BORT / DMSO	P18887	-0.0967457	0.0967457	0.0334416	0.0402248	XRCC1	DNA repair protein XRCC1	XRCC1_HUMAN	13	0.93514	nuclear chromosome, telomeric region,nuclear chromatin,nucleus,nucleoplasm,nucleolus,ERCC4-ERCC1 complex	DNA ligase activity,protein binding,enzyme binding,oxidized DNA binding,3' overhang single-stranded DNA endodeoxyribonuclease activity	single strand break repair,double-strand break repair via homologous recombination,response to hypoxia,transcription-coupled nucleotide-excision repair,base-excision repair,base-excision repair, DNA ligation,nucleotide-excision repair, DNA gap filling,double-strand break repair via nonhomologous end joining,response to organic substance,negative regulation of protein ADP-ribosylation,cerebellum morphogenesis,hippocampus development,response to hydroperoxide,response to drug,voluntary musculoskeletal movement,Requires Ontology,positive regulation of single strand break repair,positive regulation of DNA ligase activity,replication-born double-strand break repair via sister chromatid exchange
BORT / PR619	P08865	-0.0357725	0.0357725	0.0334958	0.0402834	RPSA	40S ribosomal protein SA	RSSA_HUMAN	15	0.975509	nucleus,nucleoplasm,cytoplasm,cytosol,plasma membrane,membrane,cytosolic small ribosomal subunit,90S preribosome,extracellular exosome	virus receptor activity,RNA binding,structural constituent of ribosome,laminin receptor activity,protein binding,ribosome binding	ribosomal small subunit assembly,nuclear-transcribed mRNA catabolic process, nonsense-mediated decay,endonucleolytic cleavage in ITS1 to separate SSU-rRNA from 5.8S rRNA and LSU-rRNA from tricistronic rRNA transcript (SSU-rRNA, 5.8S rRNA, LSU-rRNA),endonucleolytic cleavage to generate mature 3'-end of SSU-rRNA from (SSU-rRNA, 5.8S rRNA, LSU-rRNA),rRNA processing,rRNA export from nucleus,translation,translational initiation,SRP-dependent cotranslational protein targeting to membrane,cell adhesion,viral transcription,viral entry into host cell
BORT / PR619	Q53FP2	-0.189905	0.189905	0.0335101	0.040295	TMEM35A	Novel acetylcholine receptor chaperone	NACHO_HUMAN	4	0.876663	cellular_component,peroxisomal membrane,integral component of membrane,cytoplasmic vesicle	molecular_function	biological_process
BORT / PR619	O96001	0.157022	0.157022	0.0335548	0.0403431	PPP1R17	Protein phosphatase 1 regulatory subunit 17	PPR17_HUMAN	3	1.11498	cellular_component,nucleoplasm	protein serine/threonine phosphatase inhibitor activity	central nervous system development,regulation of phosphatase activity,negative regulation of phosphoprotein phosphatase activity,intracellular signal transduction
BORT / PR619	Q86U42	-0.0852556	0.0852556	0.0335606	0.0403443	PABPN1	Polyadenylate-binding protein 2	PABP2_HUMAN	7	0.942617	nucleus,nucleoplasm,cytoplasm,nuclear speck,intracellular ribonucleoprotein complex,nuclear inclusion body	RNA binding,protein binding,RNA polymerase binding	MAPK cascade,mRNA splicing, via spliceosome,termination of RNA polymerase II transcription,RNA processing,muscle contraction,poly(A)+ mRNA export from nucleus,mRNA 3'-end processing,modification by virus of host mRNA processing,cellular response to lipopolysaccharide,positive regulation of polynucleotide adenylyltransferase activity
BORT / DMSO	Q8N111	-0.0832528	0.0832528	0.0335668	0.0403461	CEND1	Cell cycle exit and neuronal differentiation protein 1	CEND_HUMAN	6	0.943927	integral component of membrane,mitochondrion,vesicle	molecular_function	adult walking behavior,biological_process,cerebellar granular layer maturation,cerebellar Purkinje cell differentiation,radial glia guided migration of cerebellar granule cell,negative regulation of cerebellar granule cell precursor proliferation
PR619 / DMSO	Q7Z6M1	0.188557	0.188557	0.0335924	0.040366	RABEPK	Rab9 effector protein with kelch motifs	RABEK_HUMAN	6	1.13962	endosome,cytosol,endosome membrane,transport vesicle,trans-Golgi network membrane		receptor-mediated endocytosis,vesicle docking involved in exocytosis
PR619 / DMSO	Q9BYD3	-0.107933	0.107933	0.0335927	0.040366	MRPL4	39S ribosomal protein L4, mitochondrial	RM04_HUMAN	9	0.927917	mitochondrial inner membrane,mitochondrial large ribosomal subunit,cytosolic ribosome	RNA binding,structural constituent of ribosome,protein binding	translation,mitochondrial translational elongation,mitochondrial translational termination
BORT / PR619	Q9C0J8	0.0759688	0.0759688	0.0336042	0.0403741	WDR33	pre-mRNA 3' end processing protein WDR33	WDR33_HUMAN	20	1.05407	fibrillar center,collagen trimer,nucleus,nucleoplasm,mRNA cleavage and polyadenylation specificity factor complex	RNA binding	mRNA splicing, via spliceosome,postreplication repair,termination of RNA polymerase II transcription,mRNA polyadenylation,mRNA cleavage,mRNA export from nucleus,spermatogenesis,mRNA 3'-end processing
BORT / DMSO	O14727	-0.172472	0.172472	0.0336184	0.0403854	APAF1	Apoptotic protease-activating factor 1	APAF_HUMAN	10	0.887321	extracellular region,nucleus,cytosol,secretory granule lumen,protein complex,apoptosome,extracellular exosome,ficolin-1-rich granule lumen	nucleotide binding,protein binding,ATP binding,cysteine-type endopeptidase activator activity involved in apoptotic process,heat shock protein binding,identical protein binding,ADP binding	response to hypoxia,neural tube closure,apoptotic process,activation of cysteine-type endopeptidase activity involved in apoptotic process,nervous system development,aging,response to nutrient,activation of cysteine-type endopeptidase activity involved in apoptotic process by cytochrome c,cardiac muscle cell apoptotic process,cell differentiation,forebrain development,glial cell apoptotic process,regulation of apoptotic process,positive regulation of apoptotic process,neutrophil degranulation,protein homooligomerization,neuron apoptotic process,intrinsic apoptotic signaling pathway in response to endoplasmic reticulum stress,negative regulation of G0 to G1 transition,cellular response to transforming growth factor beta stimulus,response to G1 DNA damage checkpoint signaling,intrinsic apoptotic signaling pathway,regulation of apoptotic DNA fragmentation,positive regulation of apoptotic signaling pathway
PR619 / DMSO	Q9C0C7	-0.029198	0.029198	0.0336436	0.04041	AMBRA1	Activating molecule in BECN1-regulated autophagy protein 1	AMRA1_HUMAN	4	0.979965	cytoplasm,mitochondrion,mitochondrial outer membrane,autophagosome,cytosol,axoneme,phagocytic vesicle,perinuclear region of cytoplasm	protein binding,ubiquitin protein ligase binding,GTPase binding	autophagosome assembly,mitophagy,macromitophagy,negative regulation of cell proliferation,cellular response to starvation,positive regulation of autophagy,negative regulation of cardiac muscle cell apoptotic process,macroautophagy,neural tube development,cell differentiation,negative regulation of neuron apoptotic process,positive regulation of phosphatidylinositol 3-kinase activity,response to mitochondrial depolarisation
BORT / DMSO	O14977	1.08473	1.08473	0.0336507	0.040413	AZIN1	Antizyme inhibitor 1	AZIN1_HUMAN	8	2.12098	nucleus,cytoplasm,cytosol	catalytic activity,protein binding,ornithine decarboxylase activator activity	regulation of cellular amino acid metabolic process,putrescine biosynthetic process from ornithine,negative regulation of protein catabolic process,positive regulation of catalytic activity,positive regulation of polyamine transmembrane transport
BORT / PR619	Q9Y3U8	-0.0685578	0.0685578	0.0336571	0.040415	RPL36	60S ribosomal protein L36	RL36_HUMAN	6	0.953591	nucleolus,cytoplasm,cytosol,membrane,cytosolic large ribosomal subunit	RNA binding,structural constituent of ribosome	nuclear-transcribed mRNA catabolic process, nonsense-mediated decay,cytoplasmic translation,rRNA processing,translation,translational initiation,SRP-dependent cotranslational protein targeting to membrane,viral transcription
BORT / DMSO	Q7L266	-0.0894285	0.0894285	0.0336745	0.0404302	ASRGL1	Isoaspartyl peptidase/L-asparaginase	ASGL1_HUMAN	8	0.939895	nucleus,cytoplasm,cytosol	asparaginase activity,beta-aspartyl-peptidase activity,N4-(beta-N-acetylglucosaminyl)-L-asparaginase activity	proteolysis,L-phenylalanine catabolic process,asparagine catabolic process via L-aspartate
BORT / DMSO	Q9Y3A5	0.127329	0.127329	0.0336996	0.0404546	SBDS	Ribosome maturation protein SBDS	SBDS_HUMAN	11	1.09227	spindle pole,nucleus,nucleoplasm,nucleolus,cytoplasm,cytosol	RNA binding,protein binding,microtubule binding,rRNA binding,ribosome binding	inner cell mass cell proliferation,rRNA processing,mitotic spindle organization,cell proliferation,bone mineralization,leukocyte chemotaxis,mature ribosome assembly,bone marrow development
BORT / PR619	O43306	0.0547964	0.0547964	0.0337193	0.0404718	ADCY6	Adenylate cyclase type 6	ADCY6_HUMAN	4	1.03871	plasma membrane,cilium,guanylate cyclase complex, soluble,membrane,integral component of membrane,intrinsic component of plasma membrane	adenylate cyclase activity,guanylate cyclase activity,protein kinase C binding,protein binding,ATP binding,protein kinase binding,metal ion binding	renal water homeostasis,cAMP biosynthetic process,cGMP biosynthetic process,G-protein coupled receptor signaling pathway,adenylate cyclase-activating G-protein coupled receptor signaling pathway,activation of adenylate cyclase activity,adenylate cyclase-inhibiting G-protein coupled receptor signaling pathway,dopamine receptor signaling pathway,negative regulation of neuron projection development,activation of protein kinase A activity,negative regulation of urine volume,cellular response to glucagon stimulus,cellular response to prostaglandin E stimulus,cellular response to catecholamine stimulus,Requires Ontology,cellular response to vasopressin,cellular response to forskolin
BORT / PR619	Q9H2J7	0.115706	0.115706	0.0337234	0.0404718	SLC6A15	Sodium-dependent neutral amino acid transporter B(0)AT2	S6A15_HUMAN	1	1.08351	plasma membrane,integral component of plasma membrane,integral component of membrane	proline:sodium symporter activity,neurotransmitter transporter activity,neurotransmitter:sodium symporter activity,amino acid transmembrane transporter activity	sodium ion transport,neurotransmitter transport,amino acid transport,neutral amino acid transport,leucine transport,proline transport,proline transmembrane transport
BORT / PR619	Q9Y6X5	-0.249647	0.249647	0.03376	0.0405102	ENPP4	Bis(5'-adenosyl)-triphosphatase ENPP4	ENPP4_HUMAN	4	0.841102	plasma membrane,membrane,integral component of membrane,extracellular exosome,ficolin-1-rich granule membrane	metal ion binding,bis(5'-adenosyl)-triphosphatase activity	blood coagulation,positive regulation of blood coagulation,neutrophil degranulation,purine ribonucleoside catabolic process
PR619 / DMSO	O14530	0.122305	0.122305	0.0338728	0.0406398	TXNDC9	Thioredoxin domain-containing protein 9	TXND9_HUMAN	8	1.08847	cellular_component,nucleus,cytoplasm,centrosome,cytosol,midbody	protein binding,cadherin binding,queuine tRNA-ribosyltransferase activity	biological_process,queuosine biosynthetic process,cell redox homeostasis
PR619 / DMSO	P26038	-0.0381132	0.0381132	0.0338909	0.0406558	MSN	Moesin	MOES_HUMAN	23	0.973928	uropod,extracellular space,nucleus,cytoplasm,cytosol,cytoskeleton,plasma membrane,microvillus,focal adhesion,cell surface,basolateral plasma membrane,apical plasma membrane,filopodium,pseudopodium,microvillus membrane,vesicle,myelin sheath,apical part of cell,perinuclear region of cytoplasm,extracellular exosome,invadopodium,cell periphery,blood microparticle	double-stranded RNA binding,actin binding,receptor binding,structural constituent of cytoskeleton,protein binding,enzyme binding,protein kinase binding,cell adhesion molecule binding	immunological synapse formation,movement of cell or subcellular component,cytoskeleton organization,leukocyte cell-cell adhesion,regulation of cell shape,regulation of cell size,positive regulation of gene expression,gland morphogenesis,membrane to membrane docking,interleukin-12-mediated signaling pathway,T cell proliferation,establishment of epithelial cell apical/basal polarity,leukocyte migration,establishment of endothelial barrier,T cell aggregation,cellular response to testosterone stimulus,positive regulation of podosome assembly,T cell migration,regulation of organelle assembly,positive regulation of protein localization to early endosome,positive regulation of cellular protein catabolic process,regulation of lymphocyte migration,positive regulation of early endosome to late endosome transport
BORT / PR619	Q96MU7	0.0410188	0.0410188	0.033913	0.0406766	YTHDC1	YTH domain-containing protein 1	YTDC1_HUMAN	11	1.02884	nucleus,nucleoplasm,plasma membrane,nuclear speck	RNA binding,protein binding,N6-methyladenosine-containing RNA binding	mRNA splice site selection,regulation of mRNA splicing, via spliceosome
BORT / PR619	Q9BQQ3	0.116503	0.116503	0.0339207	0.0406802	GORASP1	Golgi reassembly-stacking protein 1	GORS1_HUMAN	2	1.0841	Golgi membrane,Golgi apparatus,endoplasmic reticulum-Golgi intermediate compartment membrane	protein binding	protein N-linked glycosylation,ER to Golgi vesicle-mediated transport,Golgi organization,protein transport,COPII vesicle coating,negative regulation of dendrite morphogenesis,positive regulation of ubiquitin protein ligase activity
BORT / PR619	O15118	0.200795	0.200795	0.0339541	0.0406917	NPC1	NPC intracellular cholesterol transporter 1	NPC1_HUMAN	7	1.14933	extracellular region,nuclear envelope,lysosome,lysosomal membrane,endoplasmic reticulum,Golgi apparatus,integral component of plasma membrane,membrane,integral component of membrane,late endosome membrane,membrane raft,perinuclear region of cytoplasm,extracellular exosome	virus receptor activity,receptor activity,transmembrane signaling receptor activity,protein binding,sterol transporter activity,cholesterol binding	protein glycosylation,endocytosis,autophagy,lysosomal transport,signal transduction,adult walking behavior,cholesterol metabolic process,bile acid metabolic process,negative regulation of macroautophagy,cholesterol transport,membrane raft organization,cholesterol efflux,low-density lipoprotein particle clearance,response to drug,cholesterol homeostasis,response to cadmium ion,viral entry into host cell,negative regulation of cell death,cellular response to steroid hormone stimulus,cellular response to low-density lipoprotein particle stimulus,establishment of protein localization to membrane,positive regulation of cholesterol homeostasis
PR619 / DMSO	P31751	-0.106499	0.106499	0.0339447	0.0406917	AKT2	RAC-beta serine/threonine-protein kinase	AKT2_HUMAN	4	0.928839	nucleus,nucleoplasm,early endosome,cytosol,plasma membrane,cell cortex,ruffle membrane,intracellular membrane-bounded organelle,protein complex	protein serine/threonine kinase activity,protein binding,ATP binding,metal ion binding	positive regulation of protein phosphorylation,glycogen biosynthetic process,glucose metabolic process,regulation of translation,cellular protein modification process,signal transduction,positive regulation of cell proliferation,insulin receptor signaling pathway,carbohydrate transport,negative regulation of plasma membrane long-chain fatty acid transport,positive regulation of glucose metabolic process,positive regulation of mitochondrial membrane potential,peptidyl-serine phosphorylation,regulation of cell migration,positive regulation of cell migration,positive regulation of vesicle fusion,positive regulation of fatty acid beta-oxidation,peripheral nervous system myelin maintenance,cellular response to insulin stimulus,intracellular signal transduction,negative regulation of apoptotic process,fat cell differentiation,positive regulation of glycogen biosynthetic process,positive regulation of glucose import,mammary gland epithelial cell differentiation,intracellular protein transmembrane transport,regulation of cell cycle arrest,cellular response to high light intensity,protein localization to plasma membrane,positive regulation of protein targeting to membrane,activation of GTPase activity,retinal rod cell apoptotic process,positive regulation of cell motility,positive regulation of glucose import in response to insulin stimulus
BORT / PR619	P33991	0.177613	0.177613	0.0339458	0.0406917	MCM4	DNA replication licensing factor MCM4	MCM4_HUMAN	9	1.13101	nuclear chromosome, telomeric region,nucleus,nucleoplasm,membrane,MCM complex	single-stranded DNA binding,protein binding,ATP binding,ATP-dependent DNA helicase activity	G1/S transition of mitotic cell cycle,DNA replication,DNA unwinding involved in DNA replication,DNA replication initiation
PR619 / DMSO	Q5JS54	-0.240559	0.240559	0.0339536	0.0406917	PSMG4	Proteasome assembly chaperone 4	PSMG4_HUMAN	2	0.846417			proteasome assembly
BORT / PR619	Q8N3U4	-0.0100663	0.0100663	0.0339372	0.0406917	STAG2	Cohesin subunit SA-2	STAG2_HUMAN	4	0.993047	chromosome, centromeric region,chromatin,nucleus,nucleoplasm,chromosome,cytosol,cohesin complex,membrane,nuclear matrix,mitotic spindle pole	protein binding	sister chromatid cohesion,negative regulation of DNA endoreduplication,cell division,meiotic cell cycle,regulation of mitotic spindle assembly
BORT / PR619	O95197	-0.114818	0.114818	0.0339678	0.0407024	RTN3	Reticulon-3	RTN3_HUMAN	22	0.923499	Golgi membrane,extracellular space,endoplasmic reticulum,endoplasmic reticulum membrane,plasma membrane,integral component of membrane,extracellular exosome	protein binding	apoptotic process,viral process,vesicle-mediated transport,endoplasmic reticulum tubular network organization,endoplasmic reticulum tubular network assembly
BORT / PR619	O43761	-0.0748706	0.0748706	0.0339924	0.0407262	SYNGR3	Synaptogyrin-3	SNG3_HUMAN	4	0.949427	synaptic vesicle,integral component of membrane,cell junction,synaptic vesicle membrane,neuromuscular junction	SH2 domain binding,protein N-terminus binding	substantia nigra development,positive regulation of transporter activity,regulated exocytosis
BORT / DMSO	O94819	-0.0967151	0.0967151	0.0340027	0.0407315	KBTBD11	Kelch repeat and BTB domain-containing protein 11	KBTBB_HUMAN	16	0.93516	Cul3-RING ubiquitin ligase complex	ubiquitin-protein transferase activity	protein ubiquitination
BORT / PR619	O95954	0.0602963	0.0602963	0.0340111	0.0407315	FTCD	Formimidoyltransferase-cyclodeaminase	FTCD_HUMAN	1	1.04268	Golgi membrane,cytoplasm,endoplasmic reticulum,endoplasmic reticulum-Golgi intermediate compartment,Golgi apparatus,centriole,cytosol,plasma membrane,smooth endoplasmic reticulum membrane,extracellular exosome	protein binding,folic acid binding,microtubule binding,formimidoyltransferase activity,glutamate formimidoyltransferase activity,formimidoyltetrahydrofolate cyclodeaminase activity	histidine catabolic process,folic acid-containing compound metabolic process,cytoskeleton organization,histidine catabolic process to glutamate and formamide,histidine catabolic process to glutamate and formate,tetrahydrofolate interconversion
BORT / PR619	P15260	0.275147	0.275147	0.0340103	0.0407315	IFNGR1	Interferon gamma receptor 1	INGR1_HUMAN	4	1.21012	plasma membrane,integral component of plasma membrane	interferon-gamma receptor activity,protein binding,cytokine binding	signal transduction,response to virus,interferon-gamma-mediated signaling pathway,regulation of interferon-gamma-mediated signaling pathway
BORT / PR619	Q147X3	0.02015	0.02015	0.0340321	0.040751	NAA30	N-alpha-acetyltransferase 30	NAA30_HUMAN	4	1.01406	nucleus,cytoplasm,cytosol,NatC complex,polysome	peptide alpha-N-acetyltransferase activity,protein binding	N-terminal peptidyl-methionine acetylation
BORT / DMSO	Q12849	-0.0974521	0.0974521	0.0340542	0.0407661	GRSF1	G-rich sequence factor 1	GRSF1_HUMAN	14	0.934682	cytoplasm,mitochondrion,ribonucleoprotein granule,mitochondrial nucleoid	RNA binding,mRNA binding	mRNA polyadenylation,tRNA processing,anterior/posterior pattern specification,morphogenesis of embryonic epithelium
PR619 / DMSO	Q9UM11	-0.11017	0.11017	0.0340522	0.0407661	FZR1	Fizzy-related protein homolog	FZR1_HUMAN	2	0.926479	nucleoplasm,cytosol,nuclear membrane,anaphase-promoting complex	protein binding,anaphase-promoting complex binding,ubiquitin-protein transferase activator activity	DNA repair,positive regulation of cell proliferation,anaphase-promoting complex-dependent catabolic process,regulation of meiotic nuclear division,protein ubiquitination involved in ubiquitin-dependent protein catabolic process,positive regulation of protein catabolic process,cell division,negative regulation of ubiquitin-protein ligase activity involved in mitotic cell cycle,positive regulation of ubiquitin-protein ligase activity involved in regulation of mitotic cell cycle transition,regulation of ubiquitin-protein ligase activity involved in mitotic cell cycle,lens fiber cell differentiation,protein K11-linked ubiquitination,signal transduction involved in G2 DNA damage checkpoint,negative regulation of cell aging,positive regulation of ubiquitin protein ligase activity
BORT / DMSO	Q00839	0.00246851	0.00246851	0.0340659	0.0407743	HNRNPU	Heterogeneous nuclear ribonucleoprotein U	HNRPU_HUMAN	36	1.00171	nuclear chromosome,kinetochore,condensed chromosome kinetochore,spindle pole,nucleus,nucleoplasm,centrosome,cell surface,membrane,nuclear matrix,nuclear speck,midbody,intracellular ribonucleoprotein complex,extracellular matrix,macromolecular complex,cytoplasmic ribonucleoprotein granule,CRD-mediated mRNA stability complex,catalytic step 2 spliceosome,mitotic spindle,inactive sex chromosome,mitotic spindle midzone,mitotic spindle microtubule,ribonucleoprotein complex,telomerase holoenzyme complex,RNA polymerase II transcription factor complex	RNA polymerase II core binding,core promoter binding,TFIIH-class transcription factor binding,DNA binding,chromatin binding,double-stranded DNA binding,single-stranded DNA binding,transcription corepressor activity,RNA binding,double-stranded RNA binding,single-stranded RNA binding,mRNA 3'-UTR binding,actin binding,protein binding,ATP binding,poly(A) binding,snRNA binding,poly(C) RNA binding,chromatin DNA binding,poly(G) binding,pre-mRNA binding,identical protein binding,ribonucleoprotein complex binding,macromolecular complex binding,telomerase RNA binding,Requires Ontology,sequence-specific double-stranded DNA binding,promoter-specific chromatin binding	negative regulation of transcription from RNA polymerase II promoter,regulation of alternative mRNA splicing, via spliceosome,mRNA splicing, via spliceosome,osteoblast differentiation,transcription, DNA-templated,RNA processing,cell cycle,regulation of mitotic cell cycle,dosage compensation by inactivation of X chromosome,RNA metabolic process,chromatin modification,negative regulation of telomere maintenance via telomerase,circadian regulation of gene expression,negative regulation of kinase activity,negative regulation of transcription elongation from RNA polymerase II promoter,positive regulation of transcription from RNA polymerase II promoter,mRNA stabilization,cell division,maintenance of protein location in nucleus,cardiac muscle cell development,CRD-mediated mRNA stabilization,cellular response to glucocorticoid stimulus,regulation of mitotic spindle assembly,regulation of chromatin organization,positive regulation of attachment of mitotic spindle microtubules to kinetochore,protein localization to spindle microtubule,RNA localization to chromatin,cellular response to leukemia inhibitory factor,positive regulation of DNA topoisomerase (ATP-hydrolyzing) activity,positive regulation of stem cell proliferation,negative regulation of stem cell differentiation
BORT / PR619	Q92947	-0.17333	0.17333	0.0340775	0.0407825	GCDH	Glutaryl-CoA dehydrogenase, mitochondrial	GCDH_HUMAN	11	0.886794	mitochondrion,mitochondrial matrix	fatty-acyl-CoA binding,glutaryl-CoA dehydrogenase activity,flavin adenine dinucleotide binding	lysine catabolic process,tryptophan metabolic process,fatty acid beta-oxidation using acyl-CoA dehydrogenase,fatty-acyl-CoA biosynthetic process
BORT / PR619	Q5PRF9	0.237502	0.237502	0.0340836	0.0407835	SAMD4B	Protein Smaug homolog 2	SMAG2_HUMAN	7	1.17895	cytoplasmic mRNA processing body,nucleus,cytosol	RNA binding,mRNA binding,translation repressor activity	nuclear-transcribed mRNA poly(A) tail shortening,transcription, DNA-templated,regulation of transcription, DNA-templated,negative regulation of translation,regulation of mRNA stability
BORT / DMSO	Q6NZY4	0.210502	0.210502	0.0340879	0.0407835	ZCCHC8	Zinc finger CCHC domain-containing protein 8	ZCHC8_HUMAN	13	1.15709	nucleus,nucleoplasm,nuclear body,catalytic step 2 spliceosome,nucleolus	RNA binding,protein binding,zinc ion binding	mRNA splicing, via spliceosome
BORT / PR619	P20073	0.0672745	0.0672745	0.0341057	0.0407934	ANXA7	Annexin A7	ANXA7_HUMAN	15	1.04774	nucleus,nuclear envelope,endoplasmic reticulum membrane,cytosol,plasma membrane,membrane,extracellular exosome,chromaffin granule membrane	RNA binding,integrin binding,calcium ion binding,protein binding,calcium-dependent phospholipid binding,calcium-dependent protein binding	cellular calcium ion homeostasis,autophagy,hemostasis,cell proliferation,regulation of cell shape,response to salt stress,cellular water homeostasis,negative regulation of gene expression,response to organic cyclic compound,epithelial cell differentiation,social behavior,response to calcium ion,membrane fusion
PR619 / DMSO	Q9H4L7	-0.0698418	0.0698418	0.0341045	0.0407934	SMARCAD1	SWI/SNF-related matrix-associated actin-dependent regulator of chromatin subfamily A containing DEAD/H box 1	SMRCD_HUMAN	24	0.952742	heterochromatin,nucleoplasm,nuclear matrix,site of double-strand break,nuclear replication fork	nucleic acid binding,DNA binding,helicase activity,protein binding,ATP binding	regulation of DNA recombination,DNA double-strand break processing,chromatin organization,chromatin remodeling,nucleotide metabolic process,ATP-dependent chromatin remodeling,positive regulation of transcription, DNA-templated,protein homooligomerization,chromosome separation,histone H3 deacetylation,histone H4 deacetylation
BORT / PR619	P67812	0.0902202	0.0902202	0.0341268	0.0408073	SEC11A	Signal peptidase complex catalytic subunit SEC11A	SC11A_HUMAN	6	1.06453	signal peptidase complex,endoplasmic reticulum membrane,integral component of membrane,organelle membrane,extracellular exosome	peptidase activity,serine-type peptidase activity	signal peptide processing
BORT / DMSO	Q8NDA8	-0.110744	0.110744	0.0341246	0.0408073	MROH1	Maestro heat-like repeat-containing protein family member 1	MROH1_HUMAN	16	0.92611
PR619 / DMSO	Q96M96	0.025167	0.025167	0.0341453	0.0408237	FGD4	FYVE, RhoGEF and PH domain-containing protein 4	FGD4_HUMAN	30	1.0176	ruffle,cytoplasm,Golgi apparatus,cytosol,cytoskeleton,lamellipodium,filopodium	actin binding,guanyl-nucleotide exchange factor activity,Rho guanyl-nucleotide exchange factor activity,small GTPase binding,metal ion binding	cytoskeleton organization,G-protein coupled receptor signaling pathway,regulation of cell shape,actin cytoskeleton organization,regulation of Rho protein signal transduction,positive regulation of apoptotic process,regulation of GTPase activity,filopodium assembly,regulation of small GTPase mediated signal transduction
BORT / DMSO	P16152	0.0122047	0.0122047	0.0341879	0.0408519	CBR1	Carbonyl reductase [NADPH] 1	CBR1_HUMAN	13	1.0085	cytosol,extracellular exosome,extracellular vesicle	carbonyl reductase (NADPH) activity,oxidoreductase activity, acting on NAD(P)H, quinone or similar compound as acceptor,15-hydroxyprostaglandin dehydrogenase (NADP+) activity,prostaglandin-E2 9-reductase activity	drug metabolic process,cyclooxygenase pathway,epithelial cell differentiation,vitamin K metabolic process,oxidation-reduction process
PR619 / DMSO	Q06481	-0.0566559	0.0566559	0.0341853	0.0408519	APLP2	Amyloid beta precursor like protein 2	APLP2_HUMAN	17	0.96149	nucleus,endoplasmic reticulum lumen,plasma membrane,membrane,integral component of membrane,platelet alpha granule membrane,extracellular exosome	DNA binding,serine-type endopeptidase inhibitor activity,protein binding,heparin binding,identical protein binding,transition metal ion binding	platelet degranulation,G-protein coupled receptor signaling pathway,negative regulation of endopeptidase activity,post-translational protein modification,cellular protein metabolic process
BORT / DMSO	Q13394	-0.503953	0.503953	0.0341786	0.0408519	MAB21L1	Putative nucleotidyltransferase MAB21L1	MB211_HUMAN	8	0.705172	nucleus	protein binding,ATP binding,GTP binding,nucleotidyltransferase activity,metal ion binding	positive regulation of cell proliferation,anatomical structure morphogenesis,camera-type eye development
BORT / DMSO	Q8WV93	-0.0831401	0.0831401	0.0341766	0.0408519	AFG1L	AFG1-like ATPase	AFG1L_HUMAN	1	0.944001	mitochondrion,mitochondrial membrane	protein binding,ATP binding,hydrolase activity	mitochondrial electron transport, cytochrome c to oxygen,mitochondrion organization,mitochondrial protein catabolic process
BORT / DMSO	Q9BYD3	-0.0467355	0.0467355	0.0341977	0.0408579	MRPL4	39S ribosomal protein L4, mitochondrial	RM04_HUMAN	9	0.968125	mitochondrial inner membrane,mitochondrial large ribosomal subunit,cytosolic ribosome	RNA binding,structural constituent of ribosome,protein binding	translation,mitochondrial translational elongation,mitochondrial translational termination
PR619 / DMSO	O75151	-0.088849	0.088849	0.034205	0.0408608	PHF2	Lysine-specific demethylase PHF2	PHF2_HUMAN	16	0.940273	kinetochore,condensed chromosome kinetochore,nucleus,nucleoplasm,nucleolus	iron ion binding,protein binding,zinc ion binding,histone demethylase activity,histone demethylase activity (H3-K9 specific),methylated histone binding,dioxygenase activity,transcription coactivator activity	liver development,transcription, DNA-templated,protein demethylation,histone H3-K9 demethylation,oxidation-reduction process,negative regulation of chromatin silencing at rDNA
PR619 / DMSO	O15240	-0.153054	0.153054	0.0342139	0.0408616	VGF	Neurosecretory protein VGF	VGF_HUMAN	35	0.899345	extracellular space,endoplasmic reticulum lumen,Golgi apparatus,transport vesicle,cytoplasmic vesicle,intracellular membrane-bounded organelle	molecular_function,hormone activity,neuropeptide hormone activity,growth factor activity	ovarian follicle development,response to dietary excess,generation of precursor metabolites and energy,response to cold,regulation of receptor activity,sexual reproduction,insulin secretion,response to insulin,carbohydrate homeostasis,glucose homeostasis,defense response to bacterium,post-translational protein modification,cellular protein metabolic process,regulation of synaptic plasticity,response to cAMP
PR619 / DMSO	Q9BXF6	-0.231454	0.231454	0.0342177	0.0408616	RAB11FIP5	Rab11 family-interacting protein 5	RFIP5_HUMAN	2	0.851776	Golgi membrane,mitochondrial outer membrane,early endosome,Golgi apparatus,microtubule organizing center,secretory granule,transport vesicle membrane,early endosome membrane,intracellular membrane-bounded organelle,recycling endosome,recycling endosome membrane	protein binding,Rab GTPase binding,gamma-tubulin binding	insulin secretion involved in cellular response to glucose stimulus,regulated exocytosis,negative regulation of adiponectin secretion,cellular response to acidic pH,regulation of protein localization to cell surface
BORT / PR619	Q9H871	0.475752	0.475752	0.0342199	0.0408616	RMND5A	E3 ubiquitin-protein transferase RMND5A	RMD5A_HUMAN	4	1.39064	nucleus,cytoplasm,GID complex	protein binding,ubiquitin-protein transferase activity	protein ubiquitination involved in ubiquitin-dependent protein catabolic process,proteasome-mediated ubiquitin-dependent protein catabolic process
BORT / DMSO	Q9H5H4	0.0257175	0.0257175	0.0342312	0.0408694	ZNF768	Zinc finger protein 768	ZN768_HUMAN	7	1.01799	DNA-directed RNA polymerase II, core complex	DNA binding,RNA binding,metal ion binding	regulation of transcription, DNA-templated,transcription from RNA polymerase II promoter
PR619 / DMSO	Q2NL82	-0.0239658	0.0239658	0.0342452	0.0408804	TSR1	Pre-rRNA-processing protein TSR1 homolog	TSR1_HUMAN	10	0.983525	nucleoplasm,nucleolus,cytosol,preribosome, small subunit precursor	RNA binding,GTPase activity,GTP binding,U3 snoRNA binding	maturation of SSU-rRNA from tricistronic rRNA transcript (SSU-rRNA, 5.8S rRNA, LSU-rRNA),endonucleolytic cleavage of tricistronic rRNA transcript (SSU-rRNA, 5.8S rRNA, LSU-rRNA),rRNA processing
BORT / DMSO	Q6UW68	0.0706392	0.0706392	0.0342515	0.0408822	TMEM205	Transmembrane protein 205	TM205_HUMAN	5	1.05018	integral component of membrane,extracellular exosome
BORT / DMSO	O60762	0.0983015	0.0983015	0.03426	0.0408866	DPM1	Dolichol-phosphate mannosyltransferase subunit 1	DPM1_HUMAN	10	1.07051	nucleus,endoplasmic reticulum,endoplasmic reticulum membrane,membrane,dolichol-phosphate-mannose synthase complex	dolichyl-phosphate-mannose-protein mannosyltransferase activity,dolichyl-phosphate beta-D-mannosyltransferase activity,protein binding	GPI anchor biosynthetic process,protein N-linked glycosylation via asparagine,dolichol metabolic process,protein mannosylation,protein O-linked mannosylation
PR619 / DMSO	P61266	-0.0187708	0.0187708	0.0342877	0.0409083	STX1B	Syntaxin-1B	STX1B_HUMAN	16	0.987073	nucleus,microtubule organizing center,spindle,cytosol,plasma membrane,synaptic vesicle,membrane,integral component of membrane,axon,SNARE complex,presynaptic active zone membrane	SNARE binding,receptor binding,SNAP receptor activity,protein kinase binding,protein domain specific binding	positive regulation of neurotransmitter secretion,intracellular protein transport,vesicle docking involved in exocytosis,regulation of gene expression,regulation of synaptic vesicle priming,negative regulation of neuron projection development,synaptic vesicle docking,synaptic vesicle fusion to presynaptic active zone membrane,vesicle docking,calcium ion-regulated exocytosis of neurotransmitter,regulation of synaptic activity,spontaneous neurotransmitter secretion,exocytic insertion of neurotransmitter receptor to postsynaptic membrane,negative regulation of synaptic vesicle recycling,positive regulation of spontaneous neurotransmitter secretion,negative regulation of macropinocytosis,positive regulation of excitatory postsynaptic potential
BORT / PR619	Q9H467	0.124795	0.124795	0.0342859	0.0409083	CUEDC2	CUE domain-containing protein 2	CUED2_HUMAN	4	1.09035	nucleoplasm,cytosol,nuclear membrane	protein binding	negative regulation of macrophage cytokine production,negative regulation of cytokine production involved in inflammatory response
BORT / PR619	P31483	0.0315527	0.0315527	0.0343698	0.0409926	TIA1	Nucleolysin TIA-1 isoform p40	TIA1_HUMAN	14	1.02211	nucleoplasm,cytoplasm,cytosol,cytoplasmic stress granule,nuclear stress granule	RNA binding,protein binding,poly(A) binding,AU-rich element binding	apoptotic process,fibroblast growth factor receptor signaling pathway,negative regulation of translation,negative regulation of cytokine biosynthetic process,regulation of mRNA splicing, via spliceosome,protein localization to cytoplasmic stress granule,positive regulation of epithelial cell apoptotic process
BORT / DMSO	Q8WX92	0.018282	0.018282	0.0343727	0.0409926	NELFB	Negative elongation factor B	NELFB_HUMAN	12	1.01275	nucleoplasm,cytoplasm,NELF complex	RNA binding,protein binding	transcription from RNA polymerase II promoter,transcription elongation from RNA polymerase II promoter,negative regulation of transcription elongation from RNA polymerase II promoter,positive regulation of viral transcription
PR619 / DMSO	Q9UBB4	0.0880273	0.0880273	0.0343657	0.0409926	ATXN10	Ataxin-10	ATX10_HUMAN	27	1.06292	extracellular space,cytoplasm,cytosol,plasma membrane,membrane,dendrite,neuronal cell body,perinuclear region of cytoplasm	protein binding,enzyme binding,identical protein binding	nervous system development,neuron projection development,cilium morphogenesis,protein homotrimerization
PR619 / DMSO	Q14669	-0.0235245	0.0235245	0.0343779	0.0409931	TRIP12	E3 ubiquitin-protein ligase TRIP12	TRIPC_HUMAN	36	0.983826	nucleus,nucleoplasm,cytoplasm,cytosol,nuclear speck	ubiquitin-protein transferase activity,protein binding,thyroid hormone receptor binding,ubiquitin protein ligase activity	protein polyubiquitination,DNA repair,cellular response to DNA damage stimulus,protein ubiquitination involved in ubiquitin-dependent protein catabolic process,regulation of embryonic development,negative regulation of histone H2A K63-linked ubiquitination,negative regulation of double-strand break repair
PR619 / DMSO	O95671	-0.0367069	0.0367069	0.0344125	0.041023	ASMTL	Probable bifunctional dTTP/UTP pyrophosphatase/methyltransferase protein	ASML_HUMAN	24	0.974878	cytosol	molecular_function,protein binding,O-methyltransferase activity,nucleoside-triphosphate diphosphatase activity	biological_process,methylation
BORT / PR619	Q9BPZ3	0.152335	0.152335	0.0344095	0.041023	PAIP2	Polyadenylate-binding protein-interacting protein 2	PAIP2_HUMAN	3	1.11137	cytoplasm	mRNA binding,protein binding,translation repressor activity	spermatogenesis,memory,negative regulation of translational initiation,regulation of long-term synaptic potentiation
