## Supplementary Table 3 for "Oxidative stress causes a reversible decrease of deubiquitylases activity in old vertebrate brains" (part 97 of 104)

### Sheet: Candidates_Proteome (continued)
Spectronaut Candidates table output of iNeurons proteome. Related to Figure 3 and Sup Fig. 3.
BORT / DMSO	Q63HM9	-0.139013	0.139013	0.0344244	0.0410298	PLCXD3	PI-PLC X domain-containing protein 3	PLCX3_HUMAN	11	0.90814	cytoplasm	signal transducer activity,phosphoric diester hydrolase activity	signal transduction,lipid catabolic process
BORT / DMSO	Q96PU5	-0.0247958	0.0247958	0.0344278	0.0410298	NEDD4L	E3 ubiquitin-protein ligase NEDD4-like	NED4L_HUMAN	42	0.98296	intracellular,nucleoplasm,cytoplasm,multivesicular body,Golgi apparatus,cytosol,extracellular exosome,plasma membrane	ubiquitin-protein transferase activity,protein binding,potassium channel regulator activity,sodium channel regulator activity,potassium channel inhibitor activity,sodium channel inhibitor activity,ion channel binding,ubiquitin protein ligase activity	negative regulation of transcription from RNA polymerase II promoter,protein polyubiquitination,regulation of membrane depolarization,protein monoubiquitination,sodium ion transport,cellular sodium ion homeostasis,excretion,response to metal ion,protein ubiquitination,viral life cycle,water homeostasis,ion transmembrane transport,regulation of ion transmembrane transport,regulation of protein catabolic process,regulation of membrane potential,protein ubiquitination involved in ubiquitin-dependent protein catabolic process,proteasome-mediated ubiquitin-dependent protein catabolic process,positive regulation of protein catabolic process,positive regulation of endocytosis,regulation of membrane repolarization,protein K48-linked ubiquitination,ventricular cardiac muscle cell action potential,regulation of potassium ion transmembrane transporter activity,negative regulation of potassium ion transmembrane transporter activity,negative regulation of potassium ion transmembrane transport,negative regulation of sodium ion transmembrane transport,positive regulation of dendrite extension,negative regulation of protein localization to cell surface,negative regulation of sodium ion transmembrane transporter activity,positive regulation of caveolin-mediated endocytosis
BORT / DMSO	O60231	0.23927	0.23927	0.0344337	0.041031	DHX16	Pre-mRNA-splicing factor ATP-dependent RNA helicase DHX16	DHX16_HUMAN	20	1.1804	nucleus,nucleoplasm,spliceosomal complex,cytoplasm	RNA binding,RNA helicase activity,ATP-dependent RNA helicase activity,protein binding,ATP binding,ATPase activity	mRNA splicing, via spliceosome,RNA splicing
BORT / PR619	Q9P2K2	-0.299476	0.299476	0.0344575	0.0410537	TXNDC16	Thioredoxin domain-containing protein 16	TXD16_HUMAN	1	0.812547	endoplasmic reticulum lumen,extracellular exosome	protein binding	biological_process,cell redox homeostasis
PR619 / DMSO	P40692	0.0288566	0.0288566	0.0345086	0.0411061	MLH1	DNA mismatch repair protein Mlh1	MLH1_HUMAN	15	1.0202	synaptonemal complex,male germ cell nucleus,nucleus,nucleoplasm,chiasma,late recombination nodule,membrane,MutLalpha complex	chromatin binding,protein binding,ATP binding,ATPase activity,guanine/thymine mispair binding,single-stranded DNA binding,MutSalpha complex binding	nuclear-transcribed mRNA poly(A) tail shortening,resolution of meiotic recombination intermediates,mismatch repair,double-strand break repair via nonhomologous end joining,male meiosis chromosome segregation,synapsis,spermatogenesis,intrinsic apoptotic signaling pathway in response to DNA damage,female meiosis chromosome segregation,somatic hypermutation of immunoglobulin genes,meiotic metaphase I plate congression,meiotic telomere clustering,isotype switching,negative regulation of mitotic recombination,positive regulation of isotype switching to IgA isotypes,positive regulation of isotype switching to IgG isotypes,oogenesis,meiotic spindle midzone assembly
BORT / PR619	P55084	0.123703	0.123703	0.034512	0.0411061	HADHB	Trifunctional enzyme subunit beta, mitochondrial	ECHB_HUMAN	21	1.08953	mitochondrion,mitochondrial envelope,mitochondrial outer membrane,mitochondrial inner membrane,endoplasmic reticulum,mitochondrial nucleoid,extracellular exosome	RNA binding,3-hydroxyacyl-CoA dehydrogenase activity,acetyl-CoA C-acyltransferase activity,enoyl-CoA hydratase activity,protein binding,long-chain-3-hydroxyacyl-CoA dehydrogenase activity	fatty acid beta-oxidation,cardiolipin acyl-chain remodeling
BORT / DMSO	Q9Y2K9	-0.00562308	0.00562308	0.0345159	0.0411061	STXBP5L	Syntaxin-binding protein 5-like	STB5L_HUMAN	1	0.99611	cytoplasm,plasma membrane,integral component of membrane	GTPase activator activity,Rab GTPase binding,syntaxin binding	exocytosis,protein transport,regulation of exocytosis,glucose homeostasis,positive regulation of GTPase activity,negative regulation of insulin secretion,regulation of protein secretion,positive regulation of protein secretion
BORT / DMSO	O75112	0.223573	0.223573	0.0345333	0.0411212	LDB3	LIM domain-binding protein 3	LDB3_HUMAN	3	1.16762	cytoskeleton,Z disc,pseudopodium,perinuclear region of cytoplasm	protein kinase C binding,protein binding,cytoskeletal protein binding,metal ion binding,muscle alpha-actinin binding	sarcomere organization
PR619 / DMSO	P42857	-0.0767112	0.0767112	0.0345422	0.041126	NSG1	Neuronal vesicle trafficking-associated protein 1	NSG1_HUMAN	4	0.948217	nucleus,cytoplasm,endosome,late endosome,endoplasmic reticulum,endoplasmic reticulum membrane,integral component of membrane,lateral plasma membrane,dendrite,cytoplasmic vesicle membrane,early endosome membrane,Golgi cisterna membrane,multivesicular body membrane,trans-Golgi network membrane,somatodendritic compartment,lysosomal lumen,postsynaptic membrane,recycling endosome membrane,postsynaptic endosome	receptor binding,protein binding,clathrin light chain binding	receptor recycling,positive regulation of receptor recycling,apoptotic process,dopamine receptor signaling pathway,endosomal transport,amyloid precursor protein metabolic process,clathrin coat assembly,spontaneous synaptic transmission,neurotransmitter receptor transport, endosome to postsynaptic membrane,neurotransmitter receptor cycle,postsynaptic neurotransmitter receptor cycle,regulation of long-term synaptic potentiation
BORT / PR619	Q9BXY0	-0.107955	0.107955	0.0345757	0.0411602	MAK16	Protein MAK16 homolog	MAK16_HUMAN	6	0.927903	nucleolus,preribosome, large subunit precursor,intracellular membrane-bounded organelle	RNA binding	maturation of 5.8S rRNA,maturation of LSU-rRNA
BORT / DMSO	P82912	-0.201673	0.201673	0.0345867	0.0411676	MRPS11	28S ribosomal protein S11, mitochondrial	RT11_HUMAN	3	0.869542	mitochondrion,mitochondrial inner membrane,mitochondrial small ribosomal subunit	RNA binding,structural constituent of ribosome,mRNA 5'-UTR binding,small ribosomal subunit rRNA binding	ribosomal small subunit assembly,maturation of SSU-rRNA from tricistronic rRNA transcript (SSU-rRNA, 5.8S rRNA, LSU-rRNA),translation,mitochondrial translation,DNA damage response, detection of DNA damage,mitochondrial translational elongation,mitochondrial translational termination
BORT / PR619	Q9GZM8	0.243878	0.243878	0.0346046	0.0411832	NDEL1	Nuclear distribution protein nudE-like 1	NDEL1_HUMAN	7	1.18417	kinetochore,condensed chromosome kinetochore,nuclear envelope,centrosome,spindle,cytosol,kinesin complex,microtubule,synaptic vesicle,cell leading edge,axon hillock,neurofilament cytoskeleton,Requires Ontology,axon cytoplasm	protein binding,microtubule binding,protein complex binding,identical protein binding,alpha-tubulin binding,beta-tubulin binding,oligopeptidase activity	establishment of mitotic spindle orientation,neuron migration,inner cell mass cell proliferation,proteolysis,microtubule nucleation,chromosome segregation,sister chromatid cohesion,mitotic centrosome separation,retrograde axonal transport,insulin receptor signaling pathway,regulation of neuron projection development,cell migration,cerebral cortex radially oriented cell migration,central nervous system neuron axonogenesis,lysosome localization,regulation of intracellular protein transport,positive regulation of GTPase activity,positive regulation of axon extension,vesicle transport along microtubule,positive regulation of axon regeneration,nuclear envelope disassembly,establishment of chromosome localization,centrosome localization,neurofilament cytoskeleton organization,activation of GTPase activity,positive regulation of ruffle assembly,neuron projection extension,regulation of microtubule motor activity
PR619 / DMSO	P25800;Q8TAP4	-0.10456	0.10456	0.0346664	0.0412431	LMO1;LMO3	Rhombotin-1;LIM domain only protein 3	RBTN1_HUMAN;LMO3_HUMAN	1	0.930089	nucleus,nucleoplasm;cytoplasm	protein binding,metal ion binding;protein binding,metal ion binding	negative regulation of transcription from RNA polymerase II promoter,positive regulation of transcription from RNA polymerase II promoter,regulation of T cell homeostatic proliferation,regulation of hematopoietic stem cell differentiation;transcription, DNA-templated,regulation of transcription, DNA-templated,positive regulation of peroxisome proliferator activated receptor signaling pathway,positive regulation of fat cell differentiation,negative regulation of ERK1 and ERK2 cascade,positive regulation of glucocorticoid receptor signaling pathway
BORT / DMSO	Q8TF68	0.375603	0.375603	0.0346624	0.0412431	ZNF384	Zinc finger protein 384	ZN384_HUMAN	2	1.29738	nucleus	DNA binding,metal ion binding	transcription, DNA-templated,regulation of transcription, DNA-templated
BORT / DMSO	Q9BYD2	-0.106267	0.106267	0.0346695	0.0412431	MRPL9	39S ribosomal protein L9, mitochondrial	RM09_HUMAN	7	0.928989	mitochondrion,mitochondrial inner membrane,mitochondrial ribosome,mitochondrial large ribosomal subunit	RNA binding,structural constituent of ribosome,protein binding	translation,mitochondrial translational elongation,mitochondrial translational termination
BORT / PR619	Q92945	-0.0280501	0.0280501	0.0346891	0.0412608	KHSRP	Far upstream element-binding protein 2	FUBP2_HUMAN	28	0.980745	nucleoplasm,cytosol,cytoplasmic stress granule,membrane,exosome (RNase complex)	DNA binding,RNA binding,protein binding,mRNA 3'-UTR AU-rich region binding	RNA splicing, via transesterification reactions,transcription, DNA-templated,regulation of transcription, DNA-templated,mRNA processing,mRNA catabolic process,RNA splicing,miRNA metabolic process,regulation of mRNA stability,negative regulation of nitric oxide biosynthetic process,mRNA transport,positive regulation of mRNA catabolic process,3'-UTR-mediated mRNA destabilization,cellular response to cytokine stimulus,regulation of miRNA metabolic process
PR619 / DMSO	Q8N2Y8	0.524578	0.524578	0.0347111	0.0412794	RUSC2	AP-4 complex accessory subunit RUSC2	RUSC2_HUMAN	2	1.43851	cytosol,cytoplasmic vesicle,extracellular exosome	protein binding,Rab GTPase binding	biological_process
BORT / DMSO	Q8ND25	0.243652	0.243652	0.0347144	0.0412794	ZNRF1	E3 ubiquitin-protein ligase ZNRF1	ZNRF1_HUMAN	3	1.18399	lysosome,endosome,cytosol,membrane,cell junction,synaptic vesicle membrane	ubiquitin-protein transferase activity,protein binding,metal ion binding,ubiquitin protein ligase activity	protein polyubiquitination,proteasome-mediated ubiquitin-dependent protein catabolic process,protein K48-linked ubiquitination
BORT / DMSO	Q9NP92	-0.0887773	0.0887773	0.0347438	0.0413087	MRPS30	39S ribosomal protein S30, mitochondrial	RT30_HUMAN	12	0.940319	mitochondrial inner membrane,ribosome	RNA binding,structural constituent of ribosome	apoptotic process,mitochondrial translational elongation,mitochondrial translational termination
PR619 / DMSO	P82933	-0.0844051	0.0844051	0.0347559	0.0413173	MRPS9	28S ribosomal protein S9, mitochondrial	RT09_HUMAN	12	0.943173	nucleolus,mitochondrion,mitochondrial inner membrane,mitochondrial small ribosomal subunit	RNA binding,structural constituent of ribosome,protein binding	maturation of SSU-rRNA from tricistronic rRNA transcript (SSU-rRNA, 5.8S rRNA, LSU-rRNA),translation,DNA damage response, detection of DNA damage,mitochondrial translational elongation,mitochondrial translational termination
BORT / DMSO	Q8N6T7	0.34359	0.34359	0.034781	0.0413293	SIRT6	NAD-dependent protein deacetylase sirtuin-6	SIR6_HUMAN	3	1.26891	nucleus,nucleoplasm,nuclear telomeric heterochromatin,cytoplasm,nucleolus	chromatin binding,transcription corepressor activity,NAD+ ADP-ribosyltransferase activity,NAD(P)+-protein-arginine ADP-ribosyltransferase activity,protein binding,zinc ion binding,NAD-dependent histone deacetylase activity,NAD-dependent protein deacetylase activity,NAD-dependent histone deacetylase activity (H3-K9 specific),NAD+ binding	post-embryonic cardiac muscle cell growth involved in heart morphogenesis,base-excision repair,protein ADP-ribosylation,negative regulation of cell proliferation,regulation of double-strand break repair via homologous recombination,protein destabilization,response to nutrient levels,positive regulation of chromatin silencing at telomere,positive regulation of telomere maintenance,glucose homeostasis,negative regulation of glycolytic process,negative regulation of transcription, DNA-templated,negative regulation of glucose import,positive regulation of fibroblast proliferation,histone H3-K9 modification,positive regulation of chondrocyte proliferation,Requires Ontology,histone H3-K9 deacetylation,positive regulation of stem cell proliferation
PR619 / DMSO	Q9BSL1	0.0211447	0.0211447	0.0347851	0.0413293	UBAC1	Ubiquitin-associated domain-containing protein 1	UBAC1_HUMAN	6	1.01476	Golgi apparatus,cytosol,plasma membrane,extracellular exosome	protein binding	protein ubiquitination
BORT / DMSO	Q9NX40	0.126818	0.126818	0.0347798	0.0413293	OCIAD1	OCIA domain-containing protein 1	OCAD1_HUMAN	7	1.09188	mitochondrion,endosome,membrane	protein binding	regulation of stem cell differentiation
BORT / DMSO	Q9UIJ7	-0.0546805	0.0546805	0.0347853	0.0413293	AK3	GTP:AMP phosphotransferase AK3, mitochondrial	KAD3_HUMAN	15	0.962808	mitochondrion,mitochondrial matrix	protein binding,ATP binding,GTP binding,nucleoside triphosphate adenylate kinase activity,adenylate kinase activity	blood coagulation,phosphorylation,AMP metabolic process,GTP metabolic process,ITP metabolic process,UTP metabolic process
BORT / PR619	Q659C4	0.351449	0.351449	0.0348003	0.0413414	LARP1B	La-related protein 1B	LAR1B_HUMAN	1	1.27584	nucleus	RNA binding,protein binding
BORT / PR619	Q9NXX6	0.220932	0.220932	0.0348125	0.04135	NSMCE4A	Non-structural maintenance of chromosomes element 4 homolog A	NSE4A_HUMAN	3	1.16549	chromosome, telomeric region,nucleoplasm,nuclear body,Smc5-Smc6 complex	protein binding	DNA repair,DNA recombination,positive regulation of response to DNA damage stimulus
BORT / DMSO	Q5TGZ0	-0.119437	0.119437	0.0348203	0.0413537	MICOS10	MICOS complex subunit MIC10	MIC10_HUMAN	4	0.920547	mitochondrion,MICOS complex	molecular_function,protein binding	biological_process
BORT / PR619	Q5GLZ8	0.156607	0.156607	0.0348543	0.0413783	HERC4	Probable E3 ubiquitin-protein ligase HERC4	HERC4_HUMAN	23	1.11466	fibrillar center,cytoplasm,cytosol	ubiquitin protein ligase activity	spermatogenesis,protein ubiquitination,cell differentiation
BORT / PR619	Q7Z3B3	0.640896	0.640896	0.0348491	0.0413783	KANSL1	KAT8 regulatory NSL complex subunit 1	KANL1_HUMAN	1	1.5593	histone acetyltransferase complex,condensed chromosome kinetochore,nucleus,nucleoplasm,MLL1 complex	protein binding,histone acetyltransferase activity (H4-K5 specific),histone acetyltransferase activity (H4-K8 specific),histone acetyltransferase activity (H4-K16 specific)	histone H4-K5 acetylation,histone H4-K8 acetylation,histone H4-K16 acetylation
PR619 / DMSO	Q9UPR3	-0.170502	0.170502	0.0348556	0.0413783	SMG5	Protein SMG5	SMG5_HUMAN	5	0.888534	nucleus,telomerase holoenzyme complex,cytoplasm,cytosol	ribonuclease activity,protein binding,ubiquitin protein ligase binding,telomeric DNA binding,histone deacetylase binding,ribonucleoprotein complex binding,protein phosphatase 2A binding,telomerase RNA binding,DNA polymerase binding	nuclear-transcribed mRNA catabolic process, nonsense-mediated decay,mRNA export from nucleus,regulation of telomere maintenance,regulation of telomere maintenance via telomerase,regulation of dephosphorylation,regulation of RNA stability,RNA phosphodiester bond hydrolysis
BORT / PR619	O00541	0.0522337	0.0522337	0.0348873	0.0413908	PES1	Pescadillo homolog	PESC_HUMAN	15	1.03687	condensed chromosome,nucleus,nucleoplasm,nucleolus,cytosol,membrane,preribosome, large subunit precursor,PeBoW complex	RNA binding,protein binding	maturation of LSU-rRNA from tricistronic rRNA transcript (SSU-rRNA, 5.8S rRNA, LSU-rRNA),maturation of 5.8S rRNA from tricistronic rRNA transcript (SSU-rRNA, 5.8S rRNA, LSU-rRNA),rRNA processing,nucleolus organization,cell proliferation,protein localization to organelle,ribosomal large subunit biogenesis,regulation of cell cycle
BORT / DMSO	O96000	-0.0642166	0.0642166	0.0348934	0.0413908	NDUFB10	NADH dehydrogenase [ubiquinone] 1 beta subcomplex subunit 10	NDUBA_HUMAN	10	0.956465	mitochondrial inner membrane,mitochondrial respiratory chain complex I,extracellular exosome	protein binding,NADH dehydrogenase (ubiquinone) activity	mitochondrial electron transport, NADH to ubiquinone,mitochondrial respiratory chain complex I assembly
BORT / DMSO	P49840	-0.0459393	0.0459393	0.0348846	0.0413908	GSK3A	Glycogen synthase kinase-3 alpha	GSK3A_HUMAN	19	0.968659	mitochondrion,cytosol,beta-catenin destruction complex,neuronal cell body,apical dendrite,postsynapse,proximal dendrite	protein serine/threonine kinase activity,receptor binding,protein binding,ATP binding,protein kinase A catalytic subunit binding,tau-protein kinase activity	regulation of systemic arterial blood pressure,cardiac left ventricle morphogenesis,glycogen metabolic process,protein phosphorylation,dopamine receptor signaling pathway,nervous system development,insulin receptor signaling pathway,positive regulation of gene expression,negative regulation of UDP-glucose catabolic process,Wnt signaling pathway,peptidyl-threonine phosphorylation,positive regulation of protein ubiquitination,negative regulation of TOR signaling,positive regulation of proteasomal ubiquitin-dependent protein catabolic process,cellular response to insulin stimulus,cellular response to interleukin-3,IRE1-mediated unfolded protein response,regulation of apoptotic process,proteasome-mediated ubiquitin-dependent protein catabolic process,negative regulation of glycogen biosynthetic process,positive regulation of protein catabolic process,positive regulation of heart contraction,negative regulation of glucose import,negative regulation of insulin receptor signaling pathway,excitatory postsynaptic potential,negative regulation of cell growth involved in cardiac muscle cell development,positive regulation of adrenergic receptor signaling pathway,negative regulation of canonical Wnt signaling pathway,extrinsic apoptotic signaling pathway in absence of ligand,Requires Ontology,positive regulation of mitochondrial outer membrane permeabilization involved in apoptotic signaling pathway,positive regulation of beta-amyloid formation,regulation of mitophagy,positive regulation of protein targeting to mitochondrion,negative regulation of glycogen synthase activity, transferring glucose-1-phosphate,negative regulation of type B pancreatic cell development,negative regulation of glycogen (starch) synthase activity,positive regulation of glycogen (starch) synthase activity
BORT / PR619	P61088	-0.0834174	0.0834174	0.0348999	0.0413908	UBE2N	Ubiquitin-conjugating enzyme E2 N	UBE2N_HUMAN	10	0.943819	ubiquitin ligase complex,fibrillar center,nucleus,nucleoplasm,cytoplasm,cytosol,UBC13-MMS2 complex,UBC13-UEV1A complex,protein complex,extracellular exosome	RNA binding,ubiquitin-protein transferase activity,protein binding,ATP binding,ubiquitin protein ligase binding,ubiquitin binding,ubiquitin protein ligase activity	activation of MAPK activity,double-strand break repair via homologous recombination,DNA double-strand break processing,stimulatory C-type lectin receptor signaling pathway,regulation of DNA repair,postreplication repair,double-strand break repair via nonhomologous end joining,cellular protein modification process,proteolysis,JNK cascade,protein ubiquitination,histone ubiquitination,positive regulation of histone modification,regulation of histone ubiquitination,Fc-epsilon receptor signaling pathway,positive regulation of I-kappaB kinase/NF-kappaB signaling,positive regulation of DNA repair,T cell receptor signaling pathway,positive regulation of NF-kappaB transcription factor activity,positive regulation of ubiquitin-protein transferase activity,nucleotide-binding oligomerization domain containing signaling pathway,protein K63-linked ubiquitination,global genome nucleotide-excision repair
BORT / DMSO	Q13617	-0.0372257	0.0372257	0.0348971	0.0413908	CUL2	Cullin-2	CUL2_HUMAN	32	0.974527	nucleoplasm,nucleolus,cytosol,VCB complex,Cul2-RING ubiquitin ligase complex	protein binding,ubiquitin protein ligase binding,protein complex binding,ubiquitin protein ligase activity	G1/S transition of mitotic cell cycle,cell cycle arrest,negative regulation of cell proliferation,viral process,protein ubiquitination,protein ubiquitination involved in ubiquitin-dependent protein catabolic process,post-translational protein modification,regulation of transcription from RNA polymerase II promoter in response to hypoxia,intrinsic apoptotic signaling pathway
BORT / DMSO	Q8N5C6	-0.0659432	0.0659432	0.0348937	0.0413908	SRBD1	S1 RNA-binding domain-containing protein 1	SRBD1_HUMAN	7	0.955321		RNA binding	nucleobase-containing compound metabolic process
PR619 / DMSO	Q9NZ52	-0.0357819	0.0357819	0.0348953	0.0413908	GGA3	ADP-ribosylation factor-binding protein GGA3	GGA3_HUMAN	10	0.975503	Golgi apparatus,trans-Golgi network,endosome membrane,clathrin adaptor complex,early endosome membrane,recycling endosome membrane	protein binding,ADP-ribosylation factor binding	intracellular protein transport,vesicle-mediated transport,cellular protein metabolic process,positive regulation of protein catabolic process
BORT / PR619	P61006	-0.0472952	0.0472952	0.0349181	0.0414066	RAB8A	Ras-related protein Rab-8A	RAB8A_HUMAN	6	0.967749	Golgi membrane,centrosome,centriole,cytosol,plasma membrane,cilium,synaptic vesicle,postsynaptic density,trans-Golgi network transport vesicle,secretory granule membrane,phagocytic vesicle membrane,extracellular matrix,trans-Golgi network membrane,ciliary basal body,neuronal cell body,dendritic spine,phagocytic vesicle,recycling endosome membrane,extracellular exosome,ciliary base,Requires Ontology	GTPase activity,protein binding,GTP binding,Rab GTPase binding,GDP binding,protein kinase binding,myosin V binding	G2/M transition of mitotic cell cycle,vesicle docking involved in exocytosis,autophagy,axonogenesis,protein secretion,regulation of autophagy,regulation of exocytosis,cellular response to insulin stimulus,post-translational protein modification,regulation of long-term neuronal synaptic plasticity,Golgi vesicle fusion to target membrane,regulation of protein transport,cilium morphogenesis,protein localization to plasma membrane,ciliary basal body docking,neurotransmitter receptor transport to postsynaptic membrane
BORT / DMSO	P47736	-0.218016	0.218016	0.0349689	0.041421	RAP1GAP	Rap1 GTPase-activating protein 1	RPGP1_HUMAN	5	0.859747	Golgi membrane,cytosol,membrane	GTPase activity,GTPase activator activity,protein binding,Ras GTPase binding,protein homodimerization activity	signal transduction,axon guidance,regulation of GTPase activity,positive regulation of GTPase activity,regulation of small GTPase mediated signal transduction,negative regulation of microvillus assembly
BORT / DMSO	P49761	-0.198945	0.198945	0.034966	0.041421	CLK3	Dual specificity protein kinase CLK3	CLK3_HUMAN	2	0.871187	acrosomal vesicle,nucleus,nucleoplasm,membrane,nuclear speck,intermediate filament cytoskeleton	RNA binding,protein serine/threonine kinase activity,protein serine/threonine/tyrosine kinase activity,protein tyrosine kinase activity,protein binding,ATP binding,identical protein binding	protein phosphorylation,peptidyl-tyrosine phosphorylation,regulation of RNA splicing,protein autophosphorylation
BORT / PR619	P54646	-0.0726651	0.0726651	0.0349535	0.041421	PRKAA2	5'-AMP-activated protein kinase catalytic subunit alpha-2	AAPK2_HUMAN	11	0.95088	nucleus,nucleoplasm,cytoplasm,Golgi apparatus,cytosol,nuclear speck,nucleotide-activated protein kinase complex	chromatin binding,protein kinase activity,protein serine/threonine kinase activity,AMP-activated protein kinase activity,protein serine/threonine/tyrosine kinase activity,protein binding,ATP binding,histone serine kinase activity,metal ion binding,[hydroxymethylglutaryl-CoA reductase (NADPH)] kinase activity,[acetyl-CoA carboxylase] kinase activity	transcription, DNA-templated,regulation of transcription, DNA-templated,protein phosphorylation,fatty acid biosynthetic process,cholesterol biosynthetic process,carnitine shuttle,response to stress,cell cycle arrest,signal transduction,lipid biosynthetic process,positive regulation of autophagy,response to muscle activity,Wnt signaling pathway,macroautophagy,positive regulation of macroautophagy,regulation of macroautophagy,cellular response to nutrient levels,negative regulation of TOR signaling,histone-serine phosphorylation,intracellular signal transduction,cellular response to drug,cellular response to glucose starvation,regulation of fatty acid biosynthetic process,glucose homeostasis,regulation of circadian rhythm,negative regulation of apoptotic process,positive regulation of glycolytic process,rhythmic process,fatty acid homeostasis,cellular response to prostaglandin E stimulus,regulation of signal transduction by p53 class mediator,regulation of energy homeostasis
BORT / DMSO	Q14114	0.228274	0.228274	0.0349478	0.041421	LRP8	Low-density lipoprotein receptor-related protein 8	LRP8_HUMAN	2	1.17143	extracellular region,microtubule associated complex,plasma membrane,caveola,postsynaptic density,membrane,integral component of membrane,axon,dendrite,neuronal cell body,receptor complex	transmembrane signaling receptor activity,low-density lipoprotein receptor activity,calcium ion binding,protein binding,high-density lipoprotein particle binding,kinesin binding,very-low-density lipoprotein particle receptor activity,apolipoprotein binding,reelin receptor activity	negative regulation of transcription from RNA polymerase II promoter,retinoid metabolic process,proteolysis,lipid metabolic process,endocytosis,receptor-mediated endocytosis,signal transduction,cytokine-mediated signaling pathway,ammon gyrus development,cerebral cortex development,positive regulation of CREB transcription factor activity,reelin-mediated signaling pathway,response to drug,positive regulation of peptidyl-tyrosine phosphorylation,modulation of synaptic transmission,positive regulation of dendritic spine morphogenesis,positive regulation of protein tyrosine kinase activity,cellular response to growth factor stimulus,cellular response to cholesterol,positive regulation of dendrite development
BORT / PR619	Q92913	-0.10386	0.10386	0.0349495	0.041421	FGF13	Fibroblast growth factor 13	FGF13_HUMAN	6	0.93054	extracellular region,nucleus,nucleolus,cytoplasm,cytosol,microtubule,plasma membrane,intercalated disc,lateral plasma membrane,filopodium,axon,dendrite,growth cone,neuron projection	protein binding,microtubule binding,growth factor activity,sodium channel regulator activity,protein kinase activator activity,ion channel binding,beta-tubulin binding	MAPK cascade,neuron migration,sodium ion transport,negative regulation of microtubule depolymerization,signal transduction,cell-cell signaling,nervous system development,learning,memory,regulation of receptor activity,hippocampus development,cerebral cortex cell migration,activation of protein kinase activity,establishment of neuroblast polarity,microtubule polymerization,negative regulation of collateral sprouting,protein localization to plasma membrane,regulation of cardiac muscle cell action potential involved in regulation of contraction,response to odorant
BORT / DMSO	Q9BUF5	-0.025115	0.025115	0.0349618	0.041421	TUBB6	Tubulin beta-6 chain	TBB6_HUMAN	20	0.982742	nucleus,cytoplasm,microtubule,extracellular exosome	molecular_function,GTPase activity,structural constituent of cytoskeleton,GTP binding	cytoskeleton organization,microtubule-based process
BORT / DMSO	Q9P2K2	-0.362327	0.362327	0.0349631	0.041421	TXNDC16	Thioredoxin domain-containing protein 16	TXD16_HUMAN	1	0.777909	endoplasmic reticulum lumen,extracellular exosome	protein binding	biological_process,cell redox homeostasis
BORT / PR619	Q9Y316	-0.0610058	0.0610058	0.0349389	0.041421	MEMO1	Protein MEMO1	MEMO1_HUMAN	9	0.958596	nucleus,cytosol	protein binding	regulation of microtubule-based process,regulation of cell motility
BORT / PR619	Q86VQ1	-0.246363	0.246363	0.0349839	0.041433	GLCCI1	Glucocorticoid-induced transcript 1 protein	GLCI1_HUMAN	13	0.843019
BORT / DMSO	O95292	-0.0252275	0.0252275	0.0349895	0.0414339	VAPB	Vesicle-associated membrane protein-associated protein B/C	VAPB_HUMAN	9	0.982666	Golgi membrane,cytoplasm,endoplasmic reticulum,endoplasmic reticulum membrane,Golgi apparatus,integral component of membrane,endoplasmic reticulum exit site	protein binding,microtubule binding,enzyme binding,FFAT motif binding,protein homodimerization activity,cadherin binding,protein heterodimerization activity,beta-tubulin binding	cellular calcium ion homeostasis,ER to Golgi vesicle-mediated transport,activation of signaling protein activity involved in unfolded protein response,endoplasmic reticulum organization,modulation by virus of host morphology or physiology,sphingolipid biosynthetic process,endoplasmic reticulum unfolded protein response,positive regulation of viral genome replication,COPII-coated vesicle budding
PR619 / DMSO	Q14CS0	-0.213112	0.213112	0.0349965	0.0414365	UBXN2B	UBX domain-containing protein 2B	UBX2B_HUMAN	4	0.862674	nucleus,endoplasmic reticulum,Golgi apparatus,cytosol	protein binding,protein phosphatase regulator activity,ubiquitin binding	autophagosome assembly,Golgi organization,nuclear envelope reassembly,proteasome-mediated ubiquitin-dependent protein catabolic process,regulation of phosphoprotein phosphatase activity,membrane fusion
BORT / PR619	Q9Y2L5	0.0902322	0.0902322	0.0350017	0.0414369	TRAPPC8	Trafficking protein particle complex subunit 8	TPPC8_HUMAN	26	1.06454	pre-autophagosomal structure,cytosol,TRAPP complex,cytoplasmic vesicle,TRAPPIII protein complex	protein binding,Rab guanyl-nucleotide exchange factor activity	ER to Golgi vesicle-mediated transport,Golgi organization,pexophagy,protein localization to pre-autophagosomal structure,nucleophagy,regulation of molecular function,CVT pathway
BORT / DMSO	O15160	-0.000775741	0.000775741	0.0350158	0.0414478	POLR1C	DNA-directed RNA polymerases I and III subunit RPAC1	RPAC1_HUMAN	12	0.999462	nucleus,nucleoplasm,DNA-directed RNA polymerase III complex,DNA-directed RNA polymerase I complex,cytosol	DNA binding,DNA-directed RNA polymerase activity,protein binding,protein dimerization activity,RNA polymerase I activity,RNA polymerase III activity	transcription from RNA polymerase I promoter,transcription initiation from RNA polymerase I promoter,transcription elongation from RNA polymerase I promoter,termination of RNA polymerase I transcription,transcription from RNA polymerase III promoter,positive regulation of type I interferon production,positive regulation of gene expression, epigenetic
PR619 / DMSO	Q93075	-0.348448	0.348448	0.0350302	0.0414592	TATDN2	Putative deoxyribonuclease TATDN2	TATD2_HUMAN	1	0.785429	nucleus,nucleoplasm,cytosol,nuclear speck	deoxyribonuclease activity,endodeoxyribonuclease activity, producing 5'-phosphomonoesters,metal ion binding	DNA catabolic process,IRE1-mediated unfolded protein response,nucleic acid phosphodiester bond hydrolysis
BORT / DMSO	Q02252	-0.21629	0.21629	0.0350379	0.0414626	ALDH6A1	Methylmalonate-semialdehyde dehydrogenase [acylating], mitochondrial	MMSA_HUMAN	18	0.860776	nucleoplasm,mitochondrion,mitochondrial matrix,extracellular exosome	fatty-acyl-CoA binding,RNA binding,methylmalonate-semialdehyde dehydrogenase (acylating) activity,malonate-semialdehyde dehydrogenase (acetylating) activity	thymine catabolic process,valine metabolic process,valine catabolic process,branched-chain amino acid catabolic process,thymine metabolic process,brown fat cell differentiation,oxidation-reduction process
PR619 / DMSO	Q9BU23	-0.00995233	0.00995233	0.0350747	0.0415004	LMF2	Lipase maturation factor 2	LMF2_HUMAN	6	0.993125	endoplasmic reticulum membrane,membrane,integral component of membrane	protein binding	protein maturation
BORT / PR619	O43716	0.418742	0.418742	0.0351103	0.041531	GATC	Glutamyl-tRNA(Gln) amidotransferase subunit C, mitochondrial	GATC_HUMAN	3	1.33676	mitochondrion,glutamyl-tRNA(Gln) amidotransferase complex	protein binding,ATP binding,glutaminyl-tRNA synthase (glutamine-hydrolyzing) activity	regulation of translational fidelity,mitochondrial translation,glutaminyl-tRNAGln biosynthesis via transamidation
BORT / PR619	P56159	-0.300806	0.300806	0.0351071	0.041531	GFRA1	GDNF family receptor alpha-1	GFRA1_HUMAN	3	0.811798	intracellular,plasma membrane,extrinsic component of membrane,anchored component of membrane,extracellular exosome	Ras guanyl-nucleotide exchange factor activity,receptor binding,glial cell-derived neurotrophic factor receptor activity	MAPK cascade,cell surface receptor signaling pathway,axon guidance,glial cell-derived neurotrophic factor receptor signaling pathway,regulation of molecular function
BORT / DMSO	Q9GZU1	-0.122885	0.122885	0.0351161	0.0415322	MCOLN1	Mucolipin-1	MCLN1_HUMAN	5	0.918349	phagocytic cup,lysosome,lysosomal membrane,late endosome,cytosol,plasma membrane,integral component of plasma membrane,endosome membrane,integral component of membrane,phagocytic vesicle membrane,late endosome membrane,cell projection,receptor complex	cation channel activity,calcium channel activity,iron ion transmembrane transporter activity,protein binding,lipid binding,NAADP-sensitive calcium-release channel activity,intracellular phosphatidylinositol-3,5-bisphosphate-sensitive cation channel activity,ligand-gated calcium channel activity	adaptive immune response,cation transport,calcium-mediated signaling,transferrin transport,iron ion transmembrane transport,release of sequestered calcium ion into cytosol,protein homotetramerization,calcium ion transmembrane transport,cellular response to calcium ion,cellular response to pH,autophagosome maturation
BORT / DMSO	O43439	-0.161112	0.161112	0.035125	0.0415331	CBFA2T2	Protein CBFA2T2	MTG8R_HUMAN	1	0.894335	nucleus	transcription factor activity, sequence-specific DNA binding,transcription corepressor activity,protein binding,metal ion binding	negative regulation of transcription from RNA polymerase II promoter,transcription, DNA-templated,positive regulation of neuron projection development,negative regulation of neuron projection development,negative regulation of Notch signaling pathway,negative regulation of transcription, DNA-templated,intestinal epithelial cell differentiation
BORT / DMSO	P04156	0.259748	0.259748	0.0351274	0.0415331	PRNP	Major prion protein	PRIO_HUMAN	7	1.19727	cytoplasm,endoplasmic reticulum,Golgi apparatus,cytosol,plasma membrane,cell surface,postsynaptic density,inclusion body,extrinsic component of membrane,anchored component of external side of plasma membrane,nuclear membrane,intracellular membrane-bounded organelle,membrane raft,extracellular exosome,postsynapse,dendrite,Requires Ontology	beta-amyloid binding,protease binding,signal transducer activity,receptor activity,copper ion binding,protein binding,lamin binding,glycosaminoglycan binding,microtubule binding,tubulin binding,type 5 metabotropic glutamate receptor binding,protein complex binding,identical protein binding,ATP-dependent protein binding,ion channel binding,chaperone binding,cupric ion binding,cuprous ion binding,type 8 metabotropic glutamate receptor binding	negative regulation of protein phosphorylation,cellular copper ion homeostasis,response to oxidative stress,cell cycle arrest,learning or memory,long-term memory,metabolic process,negative regulation of protein processing,protein destabilization,activation of protein kinase activity,negative regulation of interferon-gamma production,negative regulation of interleukin-17 production,negative regulation of interleukin-2 production,calcium-mediated signaling using intracellular calcium source,cellular response to drug,negative regulation of apoptotic process,negative regulation of catalytic activity,negative regulation of sequence-specific DNA binding transcription factor activity,positive regulation of neuron apoptotic process,negative regulation of activated T cell proliferation,response to cadmium ion,regulation of peptidyl-tyrosine phosphorylation,positive regulation of peptidyl-tyrosine phosphorylation,negative regulation of T cell receptor signaling pathway,protein homooligomerization,positive regulation of protein tyrosine kinase activity,negative regulation of calcineurin-NFAT signaling cascade,cellular response to copper ion,positive regulation of protein targeting to membrane,modulation of age-related behavioral decline,dendritic spine maintenance,negative regulation of long-term synaptic potentiation,positive regulation of neuron death,regulation of potassium ion transmembrane transport,negative regulation of beta-amyloid formation,regulation of intracellular calcium activated chloride channel activity,negative regulation of dendritic spine maintenance,negative regulation of amyloid precursor protein catabolic process,positive regulation of protein localization to plasma membrane,response to beta-amyloid,cellular response to beta-amyloid,Requires Ontology,neuron projection maintenance
PR619 / DMSO	Q15464	0.00440726	0.00440726	0.0351315	0.0415331	SHB	SH2 domain-containing adapter protein B	SHB_HUMAN	2	1.00306	nucleoplasm,cytosol,plasma membrane,cytoplasmic ribonucleoprotein granule	phosphotyrosine binding,SH3/SH2 adaptor activity,protein binding	angiogenesis,apoptotic process,signal transduction,positive regulation of signal transduction,cell differentiation,vascular endothelial growth factor receptor signaling pathway
BORT / PR619	A2RU67	-0.141918	0.141918	0.0351378	0.0415349	FAM234B	Protein FAM234B	F234B_HUMAN	3	0.906314	integral component of membrane
BORT / DMSO	P61601	-0.0450292	0.0450292	0.035148	0.0415355	NCALD	Neurocalcin-delta	NCALD_HUMAN	8	0.96927	intracellular,cytosol,clathrin coat of trans-Golgi network vesicle,extracellular exosome	actin binding,calcium ion binding,protein binding,ligand-gated ion channel activity,tubulin binding,clathrin binding,alpha-tubulin binding	regulation of systemic arterial blood pressure,vesicle-mediated transport,calcium-mediated signaling,transmembrane transport
BORT / DMSO	Q7Z3B3	0.824983	0.824983	0.0351478	0.0415355	KANSL1	KAT8 regulatory NSL complex subunit 1	KANL1_HUMAN	1	1.77151	histone acetyltransferase complex,condensed chromosome kinetochore,nucleus,nucleoplasm,MLL1 complex	protein binding,histone acetyltransferase activity (H4-K5 specific),histone acetyltransferase activity (H4-K8 specific),histone acetyltransferase activity (H4-K16 specific)	histone H4-K5 acetylation,histone H4-K8 acetylation,histone H4-K16 acetylation
BORT / DMSO	Q9HCM3	-0.111416	0.111416	0.0351628	0.0415473	KIAA1549	UPF0606 protein KIAA1549	K1549_HUMAN	14	0.925679	plasma membrane,integral component of membrane
BORT / PR619	P63172	0.130028	0.130028	0.0351679	0.0415475	DYNLT1	Dynein light chain Tctex-type 1	DYLT1_HUMAN	5	1.09432	extracellular region,mitochondrion,Golgi apparatus,spindle,cytoplasmic dynein complex,cytoplasmic microtubule,lamellipodium,secretory granule lumen,neuronal cell body,host cell,axonal growth cone,secretory vesicle,ficolin-1-rich granule lumen	motor activity,protein binding,protein C-terminus binding,identical protein binding	establishment of mitotic spindle orientation,regulation of G-protein coupled receptor protein signaling pathway,positive regulation of neuron projection development,dendrite development,intracellular transport of viral protein in host cell,positive regulation of Rac protein signal transduction,negative regulation of mitochondrial membrane permeability,regulation of GTPase activity,neutrophil degranulation,viral entry into host cell,neuron projection morphogenesis,negative regulation of neurogenesis,cell division,regulation of cytoskeleton organization,negative regulation of cell death,axon development,microtubule-dependent intracellular transport of viral material towards nucleus
BORT / PR619	O75348	-0.110468	0.110468	0.0351862	0.0415634	ATP6V1G1	V-type proton ATPase subunit G 1	VATG1_HUMAN	5	0.926288	lysosomal membrane,cytosol,plasma membrane,vacuolar proton-transporting V-type ATPase complex,extracellular exosome	protein binding,hydrogen-exporting ATPase activity, phosphorylative mechanism,ATPase binding	cellular iron ion homeostasis,insulin receptor signaling pathway,regulation of macroautophagy,transferrin transport,ion transmembrane transport,cellular response to increased oxygen levels,phagosome acidification,hydrogen ion transmembrane transport
BORT / PR619	Q9P1F3	-0.147459	0.147459	0.0352063	0.0415814	ABRACL	Costars family protein ABRACL	ABRAL_HUMAN	3	0.902839
BORT / DMSO	Q9BT73	0.0441286	0.0441286	0.0352174	0.0415831	PSMG3	Proteasome assembly chaperone 3	PSMG3_HUMAN	3	1.03106	proteasome complex
PR619 / DMSO	Q9UFF9	-0.0779306	0.0779306	0.0352162	0.0415831	CNOT8	CCR4-NOT transcription complex subunit 8	CNOT8_HUMAN	5	0.947416	cytoplasmic mRNA processing body,intracellular,nucleus,cytosol,CCR4-NOT complex,CCR4-NOT core complex	3'-5'-exoribonuclease activity,transcription factor activity, sequence-specific DNA binding,RNA binding,poly(A)-specific ribonuclease activity,protein binding,metal ion binding	nuclear-transcribed mRNA poly(A) tail shortening,transcription, DNA-templated,regulation of transcription, DNA-templated,DNA damage response, signal transduction by p53 class mediator resulting in cell cycle arrest,positive regulation of cell proliferation,negative regulation of cell proliferation,gene silencing by miRNA,exonucleolytic nuclear-transcribed mRNA catabolic process involved in deadenylation-dependent decay,positive regulation of mRNA catabolic process,RNA phosphodiester bond hydrolysis, exonucleolytic
PR619 / DMSO	O14672	0.0956066	0.0956066	0.0352499	0.0416157	ADAM10	Disintegrin and metalloproteinase domain-containing protein 10	ADA10_HUMAN	12	1.06851	Golgi membrane,nucleus,cytoplasm,endoplasmic reticulum lumen,Golgi apparatus,Golgi-associated vesicle,plasma membrane,focal adhesion,cell surface,postsynaptic density,membrane,integral component of membrane,specific granule membrane,extracellular exosome,tertiary granule membrane,perinuclear endoplasmic reticulum,tetraspanin-enriched microdomain	endopeptidase activity,metalloendopeptidase activity,receptor binding,integrin binding,protein binding,metallopeptidase activity,SH3 domain binding,protein kinase binding,protein homodimerization activity,metal ion binding	in utero embryonic development,protein phosphorylation,membrane protein ectodomain proteolysis,negative regulation of cell adhesion,Notch signaling pathway,Notch receptor processing,integrin-mediated signaling pathway,cell-cell signaling,positive regulation of cell proliferation,positive regulation of T cell chemotaxis,protein processing,extracellular matrix disassembly,positive regulation of cell growth,positive regulation of cell migration,response to tumor necrosis factor,monocyte activation,neutrophil degranulation,post-translational protein modification,cellular protein metabolic process,PMA-inducible membrane protein ectodomain proteolysis,constitutive protein ectodomain proteolysis
BORT / PR619	Q15599	-0.257887	0.257887	0.0352645	0.0416272	SLC9A3R2	Na(+)/H(+) exchange regulatory cofactor NHE-RF2	NHRF2_HUMAN	3	0.836312	nucleus,plasma membrane,focal adhesion,endomembrane system,apical plasma membrane,extracellular exosome	receptor binding,protein binding,beta-catenin binding,protein C-terminus binding,phosphatase binding,protein complex scaffold,cadherin binding	protein complex assembly
PR619 / DMSO	Q4G0N4	-0.0159643	0.0159643	0.0352753	0.0416342	NADK2	NAD kinase 2, mitochondrial	NAKD2_HUMAN	12	0.988995	mitochondrion,mitochondrial matrix	NAD+ kinase activity,ATP binding,protein homodimerization activity	NADP biosynthetic process,phosphorylation,NAD metabolic process
BORT / DMSO	O75093	-0.221342	0.221342	0.0353049	0.0416634	SLIT1	Slit homolog 1 protein	SLIT1_HUMAN	4	0.857767	extracellular space,intracellular	calcium ion binding,Roundabout binding	nuclear migration,axon guidance,motor neuron axon guidance,retinal ganglion cell axon guidance,dorsal/ventral axon guidance,axon extension involved in axon guidance,forebrain morphogenesis,negative chemotaxis,negative regulation of synapse assembly,chemorepulsion involved in embryonic olfactory bulb interneuron precursor migration
BORT / DMSO	Q9BXS9	-0.205471	0.205471	0.0353164	0.0416712	SLC26A6	Solute carrier family 26 member 6	S26A6_HUMAN	2	0.867256	endoplasmic reticulum,plasma membrane,integral component of plasma membrane,vesicle membrane,membrane,integral component of membrane,basolateral plasma membrane,apical plasma membrane,cytoplasmic vesicle membrane,brush border membrane,vesicle,chloride channel complex,sperm midpiece	chloride channel activity,inorganic anion exchanger activity,secondary active sulfate transmembrane transporter activity,bicarbonate transmembrane transporter activity,chloride transmembrane transporter activity,sulfate transmembrane transporter activity,anion:anion antiporter activity,formate transmembrane transporter activity,efflux transmembrane transporter activity,formate efflux transmembrane transporter activity,oxalate transmembrane transporter activity,PDZ domain binding	ion transport,chloride transport,sulfate transport,bicarbonate transport,formate transport,mannitol transport,oxalate transport,transepithelial chloride transport,epithelial fluid transport,regulation of membrane potential,oxalic acid secretion,sperm capacitation,intestinal absorption,regulation of intracellular pH,intracellular pH elevation,transepithelial transport,cellular response to cAMP,cellular response to fructose stimulus,cellular response to interferon-gamma,sulfate transmembrane transport,chloride transmembrane transport,positive regulation of dipeptide transmembrane transport
BORT / DMSO	Q9UL15	-0.118087	0.118087	0.0353318	0.0416836	BAG5	BAG family molecular chaperone regulator 5	BAG5_HUMAN	12	0.921409	nucleus,mitochondrion,cytosol,membrane,inclusion body,perinuclear region of cytoplasm	adenyl-nucleotide exchange factor activity,protein binding,protein kinase binding,ubiquitin protein ligase binding,chaperone binding	protein folding,Golgi organization,negative regulation of neuron projection development,negative regulation of protein ubiquitination,negative regulation of proteasomal ubiquitin-dependent protein catabolic process,regulation of ubiquitin-protein transferase activity,negative regulation of ubiquitin-protein transferase activity,negative regulation of protein refolding,neuron death,regulation of inclusion body assembly,regulation of cellular response to heat,negative regulation of oxidative stress-induced intrinsic apoptotic signaling pathway
BORT / DMSO	Q96PZ0	-0.0813967	0.0813967	0.0353491	0.0416983	PUS7	Pseudouridylate synthase 7 homolog	PUS7_HUMAN	12	0.945142	nucleus	RNA binding,pseudouridine synthase activity,enzyme binding	pseudouridine synthesis,tRNA processing
BORT / PR619	O14810	-0.0446034	0.0446034	0.0353728	0.041709	CPLX1	Complexin-1	CPLX1_HUMAN	3	0.969556	cytosol,dendrite,neuronal cell body,terminal bouton,synaptobrevin 2-SNAP-25-syntaxin-1a-complexin I complex,synaptobrevin 2-SNAP-25-syntaxin-3-complexin complex	neurotransmitter transporter activity,protein binding,syntaxin-1 binding	exocytosis,chemical synaptic transmission,neurotransmitter secretion,glutamate secretion,synaptic vesicle exocytosis,regulation of exocytosis,insulin secretion
BORT / PR619	P46781	-0.0250204	0.0250204	0.0353699	0.041709	RPS9	40S ribosomal protein S9	RS9_HUMAN	15	0.982807	nucleus,nucleoplasm,nucleolus,cytoplasm,cytosol,ribosome,focal adhesion,membrane,cytosolic small ribosomal subunit,intracellular ribonucleoprotein complex,extracellular exosome	RNA binding,structural constituent of ribosome,protein binding,rRNA binding,translation regulator activity	nuclear-transcribed mRNA catabolic process, nonsense-mediated decay,rRNA processing,translation,translational initiation,SRP-dependent cotranslational protein targeting to membrane,positive regulation of cell proliferation,viral transcription,positive regulation of translational fidelity
PR619 / DMSO	Q9NXC5	-0.0539232	0.0539232	0.0353681	0.041709	MIOS	GATOR complex protein MIOS	MIO_HUMAN	15	0.963313	nucleus,nucleoplasm,lysosomal membrane,cytosol,cell junction,GATOR2 complex	protein binding	positive regulation of TOR signaling,cellular response to amino acid starvation,cellular protein complex localization
BORT / PR619	O60925	-0.0324442	0.0324442	0.0353871	0.0417144	PFDN1	Prefoldin subunit 1	PFD1_HUMAN	7	0.977762	cytoplasm,prefoldin complex	transcription factor activity, sequence-specific DNA binding,protein binding involved in protein folding,unfolded protein binding	regulation of transcription, DNA-templated,protein folding,cytoskeleton organization,cell cycle
BORT / DMSO	P15954	0.187915	0.187915	0.0353869	0.0417144	COX7C	Cytochrome c oxidase subunit 7C, mitochondrial	COX7C_HUMAN	1	1.13912	mitochondrion,mitochondrial inner membrane,mitochondrial respiratory chain complex IV,integral component of membrane	cytochrome-c oxidase activity	generation of precursor metabolites and energy,mitochondrial electron transport, cytochrome c to oxygen,hydrogen ion transmembrane transport
BORT / DMSO	Q3B7T1	0.596083	0.596083	0.035392	0.0417145	EDRF1	Erythroid differentiation-related factor 1	EDRF1_HUMAN	7	1.51161	cellular_component,nucleus		transcription, DNA-templated,positive regulation of transcription, DNA-templated
BORT / PR619	P35249	0.214488	0.214488	0.0354561	0.0417835	RFC4	Replication factor C subunit 4	RFC4_HUMAN	9	1.16029	nucleus,nucleoplasm,DNA replication factor C complex,Ctf18 RFC-like complex	protein binding,ATP binding,enzyme binding,DNA clamp loader activity,single-stranded DNA-dependent ATPase activity	DNA replication,DNA strand elongation involved in DNA replication,DNA repair,transcription-coupled nucleotide-excision repair,nucleotide-excision repair, DNA incision, 5'-to lesion,nucleotide-excision repair, DNA gap filling,translesion synthesis,telomere maintenance via semi-conservative replication,nucleotide-excision repair, DNA incision,error-prone translesion synthesis,DNA damage response, detection of DNA damage,error-free translesion synthesis,positive regulation of DNA-directed DNA polymerase activity,regulation of signal transduction by p53 class mediator
BORT / PR619	Q9H7X3	0.0197196	0.0197196	0.0354604	0.0417835	ZNF696	Zinc finger protein 696	ZN696_HUMAN	2	1.01376	nucleus	DNA binding,transcription factor activity, sequence-specific DNA binding,metal ion binding	transcription, DNA-templated,regulation of transcription, DNA-templated
BORT / PR619	Q8WUX9	0.0588164	0.0588164	0.0354851	0.0418012	CHMP7	Charged multivesicular body protein 7	CHMP7_HUMAN	15	1.04161	ESCRT III complex,nucleus,nuclear envelope,cytosol,chromatin	protein binding,protein transporter activity	cell separation after cytokinesis,nucleus organization,mitotic metaphase plate congression,exit from mitosis,protein transport,endosomal transport,viral life cycle,nuclear envelope reassembly,multivesicular body assembly,viral budding via host ESCRT complex,late endosome to vacuole transport,protein localization to chromatin,ESCRT III complex disassembly
BORT / DMSO	Q9BZK3	0.16496	0.16496	0.0354817	0.0418012	NACA4P	Putative nascent polypeptide-associated complex subunit alpha-like protein	NACP4_HUMAN	1	1.12114	nascent polypeptide-associated complex
PR619 / DMSO	P51532	-0.0387081	0.0387081	0.0354997	0.0418126	SMARCA4	Transcription activator BRG1	SMCA4_HUMAN	51	0.973526	nuclear chromatin,extracellular space,nucleus,nucleoplasm,nucleolus,membrane,SWI/SNF complex,protein complex,npBAF complex,nBAF complex	RNA polymerase II transcription coactivator activity,RNA polymerase I CORE element sequence-specific DNA binding,p53 binding,transcription coactivator activity,transcription corepressor activity,helicase activity,protein binding,ATP binding,DNA-dependent ATPase activity,transcription factor binding,Tat protein binding,protein N-terminus binding,androgen receptor binding,DNA polymerase binding,lysine-acetylated histone binding,RNA polymerase II core promoter proximal region sequence-specific DNA binding,RNA polymerase II distal enhancer sequence-specific DNA binding,nucleosomal DNA binding	negative regulation of transcription from RNA polymerase II promoter,neural retina development,chromatin organization,nucleosome disassembly,chromatin remodeling,regulation of transcription from RNA polymerase II promoter,transcription from RNA polymerase II promoter,negative regulation of transcription from RNA polymerase II promoter during mitosis,nervous system development,chromatin modification,positive regulation of Wnt signaling pathway,negative regulation of cell growth,interleukin-7-mediated signaling pathway,ATP-dependent chromatin remodeling,positive regulation by host of viral transcription,negative regulation of transcription, DNA-templated,positive regulation of transcription, DNA-templated,positive regulation of transcription from RNA polymerase II promoter,positive regulation of sequence-specific DNA binding transcription factor activity,negative regulation of androgen receptor signaling pathway,positive regulation of transcription of nuclear large rRNA transcript from RNA polymerase I promoter,positive regulation of glucose mediated signaling pathway,positive regulation of pri-miRNA transcription from RNA polymerase II promoter,beta-catenin-TCF complex assembly,negative regulation of G1/S transition of mitotic cell cycle
BORT / PR619	P60981	-0.154247	0.154247	0.0355137	0.0418234	DSTN	Destrin	DEST_HUMAN	11	0.898601	actin cytoskeleton,cortical actin cytoskeleton,extracellular exosome	protein binding,actin filament binding	actin polymerization or depolymerization,actin filament depolymerization,actin filament fragmentation,positive regulation of actin filament depolymerization,actin filament severing
BORT / PR619	Q7Z2W9	0.0281165	0.0281165	0.0355312	0.0418382	MRPL21	39S ribosomal protein L21, mitochondrial	RM21_HUMAN	5	1.01968	mitochondrial inner membrane,mitochondrial large ribosomal subunit	RNA binding,structural constituent of ribosome	mitochondrial translational elongation,mitochondrial translational termination
BORT / PR619	Q12913	-0.159532	0.159532	0.0355481	0.0418484	PTPRJ	Receptor-type tyrosine-protein phosphatase eta	PTPRJ_HUMAN	8	0.895316	immunological synapse,plasma membrane,integral component of plasma membrane,cell-cell junction,cell surface,ruffle membrane,specific granule membrane,extracellular exosome	protein tyrosine phosphatase activity,platelet-derived growth factor receptor binding,protein binding,beta-catenin binding,phosphatase activity,protein kinase binding,gamma-catenin binding,mitogen-activated protein kinase binding,delta-catenin binding	negative regulation of cell proliferation,negative regulation of platelet-derived growth factor receptor signaling pathway,regulation of cell adhesion,negative regulation of cell growth,negative regulation of cell migration,peptidyl-tyrosine dephosphorylation,negative regulation of epidermal growth factor receptor signaling pathway,negative regulation of vascular permeability,neutrophil degranulation,negative regulation of MAP kinase activity,positive regulation of cell adhesion,platelet-derived growth factor receptor signaling pathway,T cell receptor signaling pathway,negative regulation of T cell receptor signaling pathway,positive chemotaxis,positive regulation of focal adhesion assembly,positive regulation of protein kinase B signaling,negative regulation of protein kinase B signaling,contact inhibition
BORT / PR619	Q969T4	-0.23216	0.23216	0.0355496	0.0418484	UBE2E3	Ubiquitin-conjugating enzyme E2 E3	UB2E3_HUMAN	6	0.851359	nucleoplasm,cytosol	ubiquitin-protein transferase activity,protein binding,ATP binding,ubiquitin conjugating enzyme activity	protein ubiquitination,regulation of growth,protein K63-linked ubiquitination,protein K48-linked ubiquitination,protein K11-linked ubiquitination
BORT / DMSO	O75127	-0.294922	0.294922	0.0355915	0.0418861	PTCD1	Pentatricopeptide repeat-containing protein 1, mitochondrial	PTCD1_HUMAN	3	0.815116	mitochondrion,mitochondrial matrix	tRNA binding,RNA binding	tRNA 3'-end processing
BORT / DMSO	P34059	-0.0336193	0.0336193	0.0355867	0.0418861	GALNS	N-acetylgalactosamine-6-sulfatase	GALNS_HUMAN	13	0.976966	extracellular region,azurophil granule lumen,lysosomal lumen,extracellular exosome	N-acetylgalactosamine-4-sulfatase activity,sulfuric ester hydrolase activity,N-acetylgalactosamine-6-sulfatase activity,metal ion binding	keratan sulfate catabolic process,neutrophil degranulation
BORT / PR619	Q9Y224	-0.0438451	0.0438451	0.0355981	0.0418882	RTRAF	RNA transcription, translation and transport factor protein	RTRAF_HUMAN	14	0.970066	nucleus,nucleoplasm,cytoplasm,centrosome,cytosol,perinuclear region of cytoplasm,tRNA-splicing ligase complex,mitotic spindle	RNA polymerase II core binding,RNA binding,protein binding,identical protein binding	transcription, DNA-templated,tRNA splicing, via endonucleolytic cleavage and ligation,negative regulation of protein kinase activity,viral process,positive regulation of transcription from RNA polymerase II promoter,RNA transport
BORT / DMSO	P06753	-0.0247304	0.0247304	0.0356204	0.0419029	TPM3	Tropomyosin alpha-3 chain	TPM3_HUMAN	7	0.983004	stress fiber,cytosol,cytoskeleton,muscle thin filament tropomyosin,actin filament,actin cytoskeleton,extracellular exosome	molecular_function,protein binding,structural constituent of muscle,actin filament binding	movement of cell or subcellular component,muscle contraction,actin filament organization,muscle filament sliding
BORT / DMSO	P49815	-0.0426366	0.0426366	0.0356178	0.0419029	TSC2	Tuberin	TSC2_HUMAN	38	0.970879	nucleus,cytoplasm,lysosome,Golgi apparatus,cytosol,membrane,TSC1-TSC2 complex,perinuclear region of cytoplasm	GTPase activator activity,protein binding,phosphatase binding,small GTPase binding,protein homodimerization activity	neural tube closure,negative regulation of protein kinase activity,protein import into nucleus,endocytosis,cell cycle arrest,heart development,protein localization,negative regulation of cell proliferation,negative regulation of phosphatidylinositol 3-kinase signaling,viral process,vesicle-mediated transport,positive regulation of macroautophagy,regulation of endocytosis,negative regulation of Wnt signaling pathway,negative regulation of TOR signaling,anoikis,protein kinase B signaling,positive regulation of GTPase activity,regulation of insulin receptor signaling pathway,negative regulation of insulin receptor signaling pathway,insulin-like growth factor receptor signaling pathway,positive chemotaxis,regulation of small GTPase mediated signal transduction,regulation of cell cycle,negative regulation of protein kinase B signaling,negative regulation of macromitophagy
BORT / PR619	Q14697	-0.0462873	0.0462873	0.0356378	0.0419176	GANAB	Neutral alpha-glucosidase AB	GANAB_HUMAN	51	0.968425	endoplasmic reticulum lumen,Golgi apparatus,membrane,glucosidase II complex,extracellular matrix,melanosome,extracellular exosome	RNA binding,carbohydrate binding,glucan 1,3-alpha-glucosidase activity	carbohydrate metabolic process,protein folding
BORT / DMSO	Q9BX68	-0.0908516	0.0908516	0.0356978	0.0419824	HINT2	Adenosine 5'-monophosphoramidase HINT2	HINT2_HUMAN	5	0.938968	nucleolus,mitochondrion	nucleotide binding,hydrolase activity	steroid biosynthetic process,apoptotic process,multicellular organism lipid catabolic process,negative regulation of peptidyl-lysine acetylation
BORT / DMSO	Q9NQX5	-0.377076	0.377076	0.035704	0.041984	NPDC1	Neural proliferation differentiation and control protein 1	NPDC1_HUMAN	1	0.769997	plasma membrane,integral component of membrane	protein binding	regulation of immune response
PR619 / DMSO	P62875	-0.00686257	0.00686257	0.035717	0.0419868	POLR2L	DNA-directed RNA polymerases I, II, and III subunit RPABC5	RPAB5_HUMAN	2	0.995255	nucleus,nucleoplasm,DNA-directed RNA polymerase II, core complex,DNA-directed RNA polymerase III complex,DNA-directed RNA polymerase I complex,cytosol	DNA binding,DNA-directed RNA polymerase activity,protein binding,zinc ion binding,RNA polymerase I activity,RNA polymerase II activity,RNA polymerase III activity	mRNA splicing, via spliceosome,transcription-coupled nucleotide-excision repair,transcription, DNA-templated,regulation of transcription from RNA polymerase I promoter,transcription initiation from RNA polymerase I promoter,transcription elongation from RNA polymerase I promoter,termination of RNA polymerase I transcription,transcription from RNA polymerase II promoter,transcription initiation from RNA polymerase II promoter,transcription elongation from RNA polymerase II promoter,7-methylguanosine mRNA capping,transcription from RNA polymerase III promoter,fibroblast growth factor receptor signaling pathway,RNA metabolic process,positive regulation of type I interferon production,somatic stem cell population maintenance,snRNA transcription from RNA polymerase II promoter,positive regulation of gene expression, epigenetic,positive regulation of viral transcription,regulation of gene silencing by miRNA
BORT / DMSO	Q01459	0.143833	0.143833	0.0357253	0.0419868	CTBS	Di-N-acetylchitobiase	DIAC_HUMAN	1	1.10484	extracellular space,lysosome,extracellular exosome	chitinase activity,chitin binding	chitin catabolic process,oligosaccharide catabolic process
BORT / DMSO	Q99784	-0.339313	0.339313	0.035726	0.0419868	OLFM1	Noelin	NOE1_HUMAN	4	0.790417	extracellular space,cell,endoplasmic reticulum,cell junction,axon,neuronal cell body,perikaryon,axonal growth cone,synapse	iron ion binding,protein binding,electron carrier activity,heme binding	atrioventricular valve formation,nervous system development,positive regulation of gene expression,negative regulation of gene expression,positive regulation of epithelial to mesenchymal transition,electron transport chain,neuronal signal transduction,regulation of axon extension,cardiac epithelial to mesenchymal transition
BORT / DMSO	Q9Y3A4	0.283314	0.283314	0.0357173	0.0419868	RRP7A	Ribosomal RNA-processing protein 7 homolog A	RRP7A_HUMAN	4	1.21699	nucleoplasm,cytoplasm,CURI complex,UTP-C complex	RNA binding,protein binding	ribosomal small subunit assembly,blastocyst formation,rRNA processing
PR619 / DMSO	P05060	-0.121366	0.121366	0.0357394	0.0419967	CHGB	Secretogranin-1	SCG1_HUMAN	11	0.919317	extracellular region,endoplasmic reticulum lumen,secretory granule	hormone activity,protein binding	regulation of receptor activity,post-translational protein modification,cellular protein metabolic process
BORT / PR619	Q96FJ2	-0.157279	0.157279	0.0357545	0.0420087	DYNLL2	Dynein light chain 2, cytoplasmic	DYL2_HUMAN	2	0.896715	nucleus,mitochondrion,centrosome,cytosol,cytoplasmic dynein complex,microtubule,plasma membrane,cilium,membrane,myosin complex,myosin V complex,ciliary tip	protein binding,cytoskeletal protein binding,protein homodimerization activity,dynein intermediate chain binding,protein heterodimerization activity,dynein light intermediate chain binding,scaffold protein binding,ATP-dependent microtubule motor activity, plus-end-directed	ER to Golgi vesicle-mediated transport,sister chromatid cohesion,transport along microtubule,macroautophagy,antigen processing and presentation of exogenous peptide antigen via MHC class II,intraciliary transport involved in cilium morphogenesis,cilium morphogenesis,positive regulation of protein insertion into mitochondrial membrane involved in apoptotic signaling pathway,positive regulation of ATP-dependent microtubule motor activity, plus-end-directed
BORT / PR619	P55011	-0.0432348	0.0432348	0.0357834	0.0420369	SLC12A2	Solute carrier family 12 member 2	S12A2_HUMAN	26	0.970476	plasma membrane,integral component of plasma membrane,membrane,apical plasma membrane,extracellular exosome,extracellular vesicle	protein binding,ATP binding,sodium:potassium:chloride symporter activity,ammonium transmembrane transporter activity,protein kinase binding,ATPase activity, coupled to transmembrane movement of substances	transport,ion transport,potassium ion transport,sodium ion transport,hyperosmotic response,gamma-aminobutyric acid signaling pathway,aging,ammonium transport,transepithelial chloride transport,positive regulation of cell volume,transepithelial ammonium transport,ammonium transmembrane transport,chloride transmembrane transport
PR619 / DMSO	Q15836	0.0622792	0.0622792	0.0357918	0.042041	VAMP3	Vesicle-associated membrane protein 3	VAMP3_HUMAN	4	1.04411	intracellular,cytosol,plasma membrane,cell surface,integral component of membrane,apical plasma membrane,cell junction,transport vesicle,clathrin-coated vesicle,secretory granule,clathrin-coated vesicle membrane,phagocytic vesicle membrane,SNARE complex,trans-Golgi network membrane,neuron projection,intracellular membrane-bounded organelle,synapse,perinuclear region of cytoplasm,recycling endosome,recycling endosome membrane	SNARE binding,SNAP receptor activity,protein binding,syntaxin-1 binding	positive regulation of receptor recycling,antigen processing and presentation of exogenous peptide antigen via MHC class I, TAP-dependent,protein complex assembly,exocytosis,vesicle docking involved in exocytosis,vesicle fusion,vesicle-mediated transport,calcium ion regulated exocytosis,substrate adhesion-dependent cell spreading,SNARE complex assembly,retrograde transport, endosome to Golgi,Golgi to plasma membrane protein transport,membrane organization,membrane fusion,cellular response to interferon-gamma,negative regulation of secretion by cell,positive regulation of immunoglobulin secretion,mucus secretion,regulation of histamine secretion by mast cell
PR619 / DMSO	O14579	0.0661055	0.0661055	0.0358645	0.0421186	COPE	Coatomer subunit epsilon	COPE_HUMAN	18	1.04689	Golgi membrane,nucleoplasm,endoplasmic reticulum membrane,Golgi apparatus,cytosol,COPI vesicle coat,transport vesicle	structural molecule activity,protein binding	ER to Golgi vesicle-mediated transport,retrograde vesicle-mediated transport, Golgi to ER,intra-Golgi vesicle-mediated transport,protein transport
PR619 / DMSO	O95857	0.338357	0.338357	0.0358677	0.0421186	TSPAN13	Tetraspanin-13	TSN13_HUMAN	3	1.26432	integral component of plasma membrane,membrane	calcium channel regulator activity	cell surface receptor signaling pathway,regulation of molecular function,regulation of calcium ion transmembrane transport
PR619 / DMSO	P50995	-0.208485	0.208485	0.0358925	0.042142	ANXA11	Annexin A11	ANX11_HUMAN	7	0.865445	nuclear envelope,nucleoplasm,cytoplasm,spindle,cytosol,membrane,midbody,melanosome,specific granule,azurophil granule,phagocytic vesicle,extracellular exosome	RNA binding,calcium ion binding,protein binding,calcium-dependent phospholipid binding,phosphatidylethanolamine binding,MHC class II protein complex binding,S100 protein binding,calcium-dependent protein binding	phagocytosis,cytokinetic process,response to calcium ion
BORT / PR619	Q9BVG8	0.794666	0.794666	0.0359095	0.0421562	KIFC3	Kinesin-like protein KIFC3	KIFC3_HUMAN	4	1.73468	Golgi apparatus,centrosome,kinesin complex,microtubule,zonula adherens,cytoplasmic vesicle membrane,extracellular exosome	microtubule motor activity,protein binding,ATP binding,microtubule binding,ATP-dependent microtubule motor activity, minus-end-directed,ATPase activity	microtubule-based movement,Golgi organization,visual perception,zonula adherens maintenance,epithelial cell-cell adhesion
BORT / PR619	Q9H115	-0.110558	0.110558	0.0359164	0.0421585	NAPB	Beta-soluble NSF attachment protein	SNAB_HUMAN	16	0.92623	vacuolar membrane,SNARE complex,extracellular exosome	soluble NSF attachment protein activity,protein binding,syntaxin binding	intracellular protein transport,SNARE complex disassembly,membrane fusion
BORT / PR619	O43815	-0.0344082	0.0344082	0.0359518	0.0421943	STRN	Striatin	STRN_HUMAN	22	0.976432	cytoplasm,bicellular tight junction,postsynaptic density,membrane,neuronal cell body,dendritic spine,postsynaptic membrane,protein phosphatase type 2A complex	protein binding,calmodulin binding,estrogen receptor binding,protein complex binding,protein phosphatase 2A binding,armadillo repeat domain binding	locomotory behavior,negative regulation of cell proliferation,Wnt signaling pathway,dendrite development,bicellular tight junction assembly
PR619 / DMSO	P48163	-0.0165468	0.0165468	0.0359597	0.0421977	ME1	NADP-dependent malic enzyme	MAOX_HUMAN	11	0.988596	mitochondrion,cytosol	malic enzyme activity,malate dehydrogenase (decarboxylating) (NAD+) activity,malate dehydrogenase (decarboxylating) (NADP+) activity,oxaloacetate decarboxylase activity,electron carrier activity,manganese ion binding,ADP binding,NADP binding,NAD binding	carbohydrate metabolic process,pyruvate metabolic process,malate metabolic process,NADP biosynthetic process,response to hormone,response to carbohydrate,regulation of lipid metabolic process,electron transport chain,protein tetramerization,regulation of NADP metabolic process
PR619 / DMSO	Q6DKK2	-0.124957	0.124957	0.0359755	0.0422024	TTC19	Tetratricopeptide repeat protein 19, mitochondrial	TTC19_HUMAN	5	0.917032	mitochondrion,mitochondrial inner membrane,centrosome,midbody,respiratory chain	protein binding	cytokinesis,mitochondrial respiratory chain complex III assembly,oxidation-reduction process
BORT / DMSO	Q8IYB7	-0.00999163	0.00999163	0.0359865	0.0422024	DIS3L2	DIS3-like exonuclease 2	DI3L2_HUMAN	31	0.993098	exosome (RNase complex),cytoplasmic mRNA processing body,cytoplasm,polysome	3'-5'-exoribonuclease activity,magnesium ion binding,ribonuclease activity,protein binding,poly(U) RNA binding	mitotic cell cycle,nuclear-transcribed mRNA catabolic process, exonucleolytic,rRNA processing,negative regulation of cell proliferation,miRNA catabolic process,stem cell population maintenance,nuclear-transcribed mRNA catabolic process, exonucleolytic, 3'-5',cell division,mitotic sister chromatid separation,RNA phosphodiester bond hydrolysis, exonucleolytic,polyuridylation-dependent mRNA catabolic process
BORT / PR619	Q8TBC4	-0.0541123	0.0541123	0.0359852	0.0422024	UBA3	NEDD8-activating enzyme E1 catalytic subunit	UBA3_HUMAN	19	0.963187	nucleus,cytoplasm,cytosol	protein binding,ATP binding,acid-amino acid ligase activity,ligand-dependent nuclear receptor binding,NEDD8 activating enzyme activity,NEDD8 transferase activity,identical protein binding,protein heterodimerization activity	cellular protein modification process,proteolysis,endomitotic cell cycle,NIK/NF-kappaB signaling,post-translational protein modification,protein neddylation,negative regulation of transcription, DNA-templated,regulation of cell cycle
BORT / PR619	Q9UI30	0.332052	0.332052	0.0359816	0.0422024	TRMT112	Multifunctional methyltransferase subunit TRM112-like protein	TR112_HUMAN	4	1.2588	nucleoplasm,cytosol,protein complex,perinuclear region of cytoplasm,extracellular exosome	protein binding,protein methyltransferase activity,protein heterodimerization activity,rRNA (guanine) methyltransferase activity	translational termination,peptidyl-glutamine methylation,tRNA methylation,rRNA methylation,methylation,rRNA (guanine-N7)-methylation,positive regulation of rRNA processing
BORT / PR619	Q9Y512	-0.0299183	0.0299183	0.0359884	0.0422024	SAMM50	Sorting and assembly machinery component 50 homolog	SAM50_HUMAN	20	0.979476	mitochondrial sorting and assembly machinery complex,mitochondrion,mitochondrial outer membrane,mitochondrial inner membrane,integral component of membrane,extracellular exosome	protein binding	mitochondrial respiratory chain complex assembly,cristae formation,protein import into mitochondrial outer membrane
PR619 / DMSO	Q15796	0.0780167	0.0780167	0.0360903	0.0423139	SMAD2	Mothers against decapentaplegic homolog 2	SMAD2_HUMAN	7	1.05557	nuclear chromatin,nucleus,nucleoplasm,transcription factor complex,cytoplasm,cytosol,activin responsive factor complex,protein complex,SMAD protein complex,SMAD2-SMAD3 protein complex	RNA polymerase II core promoter proximal region sequence-specific DNA binding,transcriptional activator activity, RNA polymerase II core promoter proximal region sequence-specific binding,chromatin binding,double-stranded DNA binding,transcription factor activity, sequence-specific DNA binding,transforming growth factor beta receptor binding,protein binding,transcription factor binding,phosphatase binding,transforming growth factor beta receptor, pathway-specific cytoplasmic mediator activity,ubiquitin protein ligase binding,activating transcription factor binding,type I transforming growth factor beta receptor binding,enhancer binding,protein homodimerization activity,SMAD binding,metal ion binding,protein heterodimerization activity,co-SMAD binding,I-SMAD binding,R-SMAD binding,primary miRNA binding,disordered domain specific binding,DNA binding	negative regulation of transcription from RNA polymerase II promoter,ureteric bud development,in utero embryonic development,endoderm formation,mesoderm formation,transcription from RNA polymerase II promoter,transforming growth factor beta receptor signaling pathway,common-partner SMAD protein phosphorylation,SMAD protein complex assembly,zygotic specification of dorsal/ventral axis,gastrulation,negative regulation of cell proliferation,response to glucose,post-embryonic development,anterior/posterior pattern specification,positive regulation of epithelial to mesenchymal transition,protein deubiquitination,regulation of transforming growth factor beta receptor signaling pathway,signal transduction involved in regulation of gene expression,insulin secretion,lung development,negative regulation of transforming growth factor beta receptor signaling pathway,positive regulation of BMP signaling pathway,pancreas development,primary miRNA processing,activin receptor signaling pathway,somatic stem cell population maintenance,organ growth,intracellular signal transduction,nodal signaling pathway,wound healing,cell fate commitment,negative regulation of transcription, DNA-templated,positive regulation of transcription, DNA-templated,positive regulation of transcription from RNA polymerase II promoter,paraxial mesoderm morphogenesis,embryonic foregut morphogenesis,embryonic cranial skeleton morphogenesis,regulation of binding,palate development,pericardium development,SMAD protein signal transduction,response to cholesterol,positive regulation of nodal signaling pathway involved in determination of lateral mesoderm left/right asymmetry
BORT / PR619	Q6ZN04	0.190897	0.190897	0.0360933	0.0423139	MEX3B	RNA-binding protein MEX3B	MEX3B_HUMAN	9	1.14147	cytoplasmic mRNA processing body,nucleoplasm,cytosol	RNA binding,calcium ion binding	protein phosphorylation,protein autophosphorylation
BORT / DMSO	P46782	-0.0203272	0.0203272	0.0361174	0.0423306	RPS5	40S ribosomal protein S5	RS5_HUMAN	13	0.986009	nucleoplasm,cytosol,focal adhesion,membrane,cytosolic small ribosomal subunit,intracellular ribonucleoprotein complex,extracellular matrix,extracellular exosome	RNA binding,mRNA binding,structural constituent of ribosome,protein binding,rRNA binding	ribosomal small subunit assembly,nuclear-transcribed mRNA catabolic process, nonsense-mediated decay,rRNA processing,translation,translational initiation,regulation of translational fidelity,SRP-dependent cotranslational protein targeting to membrane,viral transcription
BORT / DMSO	Q9H4G4	-0.0921887	0.0921887	0.0361161	0.0423306	GLIPR2	Golgi-associated plant pathogenesis-related protein 1	GAPR1_HUMAN	5	0.938098	Golgi membrane,extracellular exosome	protein homodimerization activity	positive regulation of epithelial cell migration,positive regulation of epithelial to mesenchymal transition,positive regulation of ERK1 and ERK2 cascade
BORT / PR619	Q06323	-0.0538161	0.0538161	0.0361284	0.0423319	PSME1	Proteasome activator complex subunit 1	PSME1_HUMAN	14	0.963385	proteasome complex,nucleoplasm,cytoplasm,cytosol,proteasome activator complex,extracellular exosome	protein binding,endopeptidase activator activity	MAPK cascade,protein polyubiquitination,stimulatory C-type lectin receptor signaling pathway,antigen processing and presentation of exogenous peptide antigen via MHC class I, TAP-dependent,regulation of cellular amino acid metabolic process,positive regulation of endopeptidase activity,negative regulation of G2/M transition of mitotic cell cycle,protein deubiquitination,anaphase-promoting complex-dependent catabolic process,SCF-dependent proteasomal ubiquitin-dependent protein catabolic process,tumor necrosis factor-mediated signaling pathway,NIK/NF-kappaB signaling,Fc-epsilon receptor signaling pathway,proteasome-mediated ubiquitin-dependent protein catabolic process,regulation of mRNA stability,post-translational protein modification,T cell receptor signaling pathway,negative regulation of ubiquitin-protein ligase activity involved in mitotic cell cycle,positive regulation of ubiquitin-protein ligase activity involved in regulation of mitotic cell cycle transition,transmembrane transport,Wnt signaling pathway, planar cell polarity pathway,regulation of proteasomal protein catabolic process,regulation of transcription from RNA polymerase II promoter in response to hypoxia,negative regulation of canonical Wnt signaling pathway,positive regulation of canonical Wnt signaling pathway,regulation of hematopoietic stem cell differentiation,regulation of G1/S transition of mitotic cell cycle
PR619 / DMSO	Q9NPH2	-0.00381851	0.00381851	0.0361255	0.0423319	ISYNA1	Inositol-3-phosphate synthase 1	INO1_HUMAN	17	0.997357	cytoplasm,cytosol	inositol-3-phosphate synthase activity,protein binding	inositol biosynthetic process,phospholipid biosynthetic process,inositol phosphate metabolic process
BORT / DMSO	P46778	-0.0224731	0.0224731	0.0361363	0.0423353	RPL21	60S ribosomal protein L21	RL21_HUMAN	6	0.984544	cytosol,membrane,cytosolic large ribosomal subunit	RNA binding,structural constituent of ribosome,protein binding	nuclear-transcribed mRNA catabolic process, nonsense-mediated decay,rRNA processing,translation,translational initiation,SRP-dependent cotranslational protein targeting to membrane,viral transcription
PR619 / DMSO	Q92696	-0.0117325	0.0117325	0.0361434	0.0423378	RABGGTA	Geranylgeranyl transferase type-2 subunit alpha	PGTA_HUMAN	25	0.991901	nucleoplasm,cytosol,plasma membrane,Rab-protein geranylgeranyltransferase complex	Rab geranylgeranyltransferase activity,zinc ion binding,Rab GTPase binding,protein heterodimerization activity	protein complex assembly,cellular protein modification process,visual perception,protein geranylgeranylation,regulation of apoptotic process,post-translational protein modification
PR619 / DMSO	Q14999	-0.342659	0.342659	0.0361637	0.042355	CUL7	Cullin-7	CUL7_HUMAN	4	0.788586	anaphase-promoting complex,cytoplasm,Golgi apparatus,centrosome,cytosol,Cul7-RING ubiquitin ligase complex,perinuclear region of cytoplasm,3M complex	protein binding,ubiquitin protein ligase binding	microtubule cytoskeleton organization,mitotic cytokinesis,vasculogenesis,epithelial to mesenchymal transition,placenta development,proteolysis,ubiquitin-dependent protein catabolic process,Golgi organization,regulation of mitotic nuclear division,viral process,protein ubiquitination,IRE1-mediated unfolded protein response,post-translational protein modification,positive regulation of dendrite morphogenesis
BORT / DMSO	Q9BVC6	-0.0946053	0.0946053	0.036168	0.042355	TMEM109	Transmembrane protein 109	TM109_HUMAN	1	0.936528	nuclear outer membrane,integral component of membrane,sarcoplasmic reticulum membrane,extracellular exosome	molecular_function,voltage-gated ion channel activity	ion transmembrane transport,regulation of ion transmembrane transport,intrinsic apoptotic signaling pathway in response to DNA damage by p53 class mediator,negative regulation of cell death,cellular response to gamma radiation
BORT / DMSO	P48454	-0.0443383	0.0443383	0.0362164	0.042406	PPP3CC	Serine/threonine-protein phosphatase 2B catalytic subunit gamma isoform	PP2BC_HUMAN	9	0.969734	mitochondrion,cytosol,extracellular exosome	phosphoprotein phosphatase activity,protein binding,calmodulin binding,metal ion binding	protein dephosphorylation,brain development,positive regulation of protein insertion into mitochondrial membrane involved in apoptotic signaling pathway
PR619 / DMSO	P17029	-0.0131918	0.0131918	0.036237	0.0424243	ZKSCAN1	Zinc finger protein with KRAB and SCAN domains 1	ZKSC1_HUMAN	12	0.990898	nucleus	DNA binding,transcription factor activity, sequence-specific DNA binding,protein binding,metal ion binding	transcription, DNA-templated,regulation of transcription, DNA-templated
BORT / DMSO	O00429	-0.0713517	0.0713517	0.0362577	0.0424427	DNM1L	Dynamin-1-like protein	DNM1L_HUMAN	46	0.951746	Golgi membrane,cytoplasm,mitochondrion,mitochondrial outer membrane,peroxisome,endoplasmic reticulum,endoplasmic reticulum membrane,Golgi apparatus,cytosol,brush border,clathrin-coated pit,membrane,cell junction,synaptic vesicle membrane,intracellular membrane-bounded organelle,protein complex,perinuclear region of cytoplasm,microtubule,mitochondrion-derived vesicle	GTPase activity,GTPase activator activity,protein binding,GTP binding,microtubule binding,lipid binding,Rab GTPase binding,clathrin binding,GTP-dependent protein binding,ubiquitin protein ligase binding,protein complex binding,protein homodimerization activity,BH2 domain binding	mitochondrial fission,release of cytochrome c from mitochondria,dynamin family protein polymerization involved in mitochondrial fission,endocytosis,mitochondrion organization,negative regulation of mitochondrial fusion,regulation of mitochondrion organization,peroxisome fission,regulation of protein oligomerization,synaptic vesicle recycling via endosome,positive regulation of apoptotic process,positive regulation of GTPase activity,mitochondrial fragmentation involved in apoptotic process,intracellular distribution of mitochondria,positive regulation of protein secretion,protein oligomerization,protein homotetramerization,heart contraction,positive regulation of dendritic spine morphogenesis,membrane fusion,necroptotic process,mitochondrion morphogenesis,protein localization to mitochondrion,positive regulation of mitochondrial fission,mitochondrial membrane fission,positive regulation of release of cytochrome c from mitochondria,cellular response to oxygen-glucose deprivation,execution phase of apoptosis,regulation of peroxisome organization,positive regulation of synaptic vesicle endocytosis,regulation of mitophagy,regulation of ATP metabolic process,cellular response to thapsigargin,response to flavonoid,response to hypobaric hypoxia,positive regulation of synaptic vesicle exocytosis,positive regulation of intrinsic apoptotic signaling pathway,endoplasmic reticulum organization
BORT / DMSO	O60678	-0.241231	0.241231	0.036305	0.0424699	PRMT3	Protein arginine N-methyltransferase 3	ANM3_HUMAN	5	0.846023	cytoplasm,cytosol,ribosome	nucleic acid binding,protein binding,methyltransferase activity,histone-arginine N-methyltransferase activity,protein-arginine N-methyltransferase activity,protein-arginine omega-N asymmetric methyltransferase activity,metal ion binding	regulation of transcription, DNA-templated,protein methylation,peptidyl-arginine methylation, to asymmetrical-dimethyl arginine,negative regulation of protein ubiquitination,histone arginine methylation
BORT / DMSO	O95352	-0.053167	0.053167	0.0362884	0.0424699	ATG7	Ubiquitin-like modifier-activating enzyme ATG7	ATG7_HUMAN	24	0.963818	pre-autophagosomal structure,extracellular region,cytoplasm,cytosol,axoneme,axon,secretory granule lumen,ficolin-1-rich granule lumen	ubiquitin activating enzyme activity,protein binding,transcription factor binding,Atg12 activating enzyme activity,Atg8 activating enzyme activity,protein homodimerization activity	autophagosome assembly,mitophagy,cellular protein modification process,protein lipidation,C-terminal protein lipidation,autophagy,cellular response to nitrogen starvation,aging,cellular response to starvation,response to glucose,positive regulation of autophagy,protein transport,macroautophagy,protein ubiquitination,positive regulation of protein modification process,piecemeal microautophagy of nucleus,suppression by virus of host autophagy,positive regulation of apoptotic process,neutrophil degranulation,late nucleophagy,positive regulation of protein catabolic process,defense response to virus,membrane fusion,cellular response to morphine,cellular response to hyperoxia,autophagy of host cells involved in interaction with symbiont,negative regulation of mitochondrial DNA replication,response to fluoride,negative regulation of oxidative stress-induced neuron death
PR619 / DMSO	P52948	-0.0195994	0.0195994	0.0362992	0.0424699	NUP98	Nuclear pore complex protein Nup98-Nup96	NUP98_HUMAN	49	0.986507	nuclear envelope,nuclear pore,nucleoplasm,cytosol,nuclear body,intracellular ribonucleoprotein complex,nuclear pore outer ring,nuclear membrane,nuclear periphery,nuclear inclusion body,intracellular membrane-bounded organelle,host cell,nuclear pore cytoplasmic filaments,nuclear pore nuclear basket,kinetochore	RNA polymerase II transcription coactivator activity,RNA binding,mRNA binding,transporter activity,nucleocytoplasmic transporter activity,protein binding,nuclear localization sequence binding,serine-type peptidase activity,structural constituent of nuclear pore,promoter-specific chromatin binding	posttranscriptional tethering of RNA polymerase II gene DNA at nuclear periphery,regulation of glycolytic process,DNA replication,transcription from RNA polymerase II promoter,RNA export from nucleus,mRNA export from nucleus,tRNA export from nucleus,proteolysis,protein import into nucleus,nucleocytoplasmic transport,nuclear pore organization,sister chromatid cohesion,mitotic nuclear envelope disassembly,viral process,protein sumoylation,viral transcription,telomere tethering at nuclear periphery,positive regulation of transcription from RNA polymerase II promoter,positive regulation of mRNA splicing, via spliceosome,nuclear pore complex assembly,regulation of gene silencing by miRNA,intracellular transport of virus,regulation of cellular response to heat
BORT / PR619	P57088	0.142166	0.142166	0.0362926	0.0424699	TMEM33	Transmembrane protein 33	TMM33_HUMAN	8	1.10356	nuclear envelope,nuclear pore,endoplasmic reticulum,endoplasmic reticulum membrane,integral component of endoplasmic reticulum membrane,melanosome,extracellular exosome	protein binding,structural constituent of nuclear pore	cellular protein localization,response to endoplasmic reticulum stress,nuclear pore complex assembly,regulation of endoplasmic reticulum tubular network organization,positive regulation of IRE1-mediated unfolded protein response,positive regulation of PERK-mediated unfolded protein response
PR619 / DMSO	P62937	0.110172	0.110172	0.0363107	0.0424699	PPIA	Peptidyl-prolyl cis-trans isomerase A	PPIA_HUMAN	11	1.07936	extracellular region,extracellular space,nucleus,cytosol,focal adhesion,membrane,vesicle,secretory granule lumen,extracellular exosome,ficolin-1-rich granule lumen	RNA binding,peptidyl-prolyl cis-trans isomerase activity,protein binding,cyclosporin A binding,virion binding,unfolded protein binding	protein peptidyl-prolyl isomerization,RNA-dependent DNA biosynthetic process,protein folding,viral life cycle,uncoating of virus,fusion of virus membrane with host plasma membrane,virion assembly,viral release from host cell,entry into host cell,lipid particle organization,interleukin-12-mediated signaling pathway,neutrophil degranulation,regulation of viral genome replication,positive regulation of viral genome replication,positive regulation of protein secretion,leukocyte migration,establishment of integrated proviral latency
BORT / DMSO	Q8N8R7	0.136679	0.136679	0.0363098	0.0424699	ARL14EP	ARL14 effector protein	AL14E_HUMAN	2	1.09937	nucleus,nucleolus,cytosol,plasma membrane,focal adhesion,intracellular membrane-bounded organelle	protein binding
BORT / PR619	O00287	-0.119954	0.119954	0.0363271	0.0424833	RFXAP	Regulatory factor X-associated protein	RFXAP_HUMAN	1	0.920217	nucleus,nuclear speck	DNA binding,transcription factor activity, sequence-specific DNA binding,transcription coactivator activity	positive regulation of transcription, DNA-templated
PR619 / DMSO	P29590	-0.055462	0.055462	0.0364422	0.0426062	PML	Protein PML	PML_HUMAN	13	0.962286	nuclear chromosome, telomeric region,heterochromatin,nucleus,nucleoplasm,nucleolus,cytoplasm,cytosol,nuclear matrix,PML body,early endosome membrane,extrinsic component of endoplasmic reticulum membrane	DNA binding,protein binding,zinc ion binding,ubiquitin protein ligase binding,SUMO binding,protein homodimerization activity,SMAD binding	response to hypoxia,regulation of protein phosphorylation,transcription, DNA-templated,regulation of transcription, DNA-templated,protein complex assembly,protein import into nucleus,activation of cysteine-type endopeptidase activity involved in apoptotic process,DNA damage response, signal transduction by p53 class mediator resulting in cell cycle arrest,cell cycle arrest,transforming growth factor beta receptor signaling pathway,common-partner SMAD protein phosphorylation,negative regulation of cell proliferation,intrinsic apoptotic signaling pathway in response to oxidative stress,response to UV,response to gamma radiation,regulation of calcium ion transport into cytosol,fibroblast migration,viral process,negative regulation of angiogenesis,myeloid cell differentiation,regulation of cell adhesion,negative regulation of cell growth,PML body organization,positive regulation of telomere maintenance,endoplasmic reticulum calcium ion homeostasis,circadian regulation of gene expression,response to cytokine,regulation of circadian rhythm,intrinsic apoptotic signaling pathway in response to DNA damage by p53 class mediator,entrainment of circadian clock by photoperiod,proteasome-mediated ubiquitin-dependent protein catabolic process,innate immune response,cell fate commitment,positive regulation of MHC class I biosynthetic process,negative regulation of transcription, DNA-templated,positive regulation of transcription from RNA polymerase II promoter,positive regulation of fibroblast proliferation,retinoic acid receptor signaling pathway,negative regulation of interleukin-1 beta secretion,maintenance of protein location in nucleus,defense response to virus,interferon-gamma-mediated signaling pathway,branching involved in mammary gland duct morphogenesis,intrinsic apoptotic signaling pathway in response to endoplasmic reticulum stress,cellular response to interleukin-4,cellular senescence,extrinsic apoptotic signaling pathway,regulation of signal transduction by p53 class mediator,negative regulation of viral release from host cell,cellular response to leukemia inhibitory factor,negative regulation of protein ubiquitination involved in ubiquitin-dependent protein catabolic process,regulation of double-strand break repair,positive regulation of extrinsic apoptotic signaling pathway
BORT / DMSO	Q9NXC2	-0.501271	0.501271	0.036439	0.0426062	GFOD1	Glucose-fructose oxidoreductase domain-containing protein 1	GFOD1_HUMAN	2	0.706484	extracellular region	protein binding,oxidoreductase activity	oxidation-reduction process
BORT / DMSO	P18754	-0.0703297	0.0703297	0.0364578	0.0426187	RCC1	Regulator of chromosome condensation	RCC1_HUMAN	14	0.95242	nuclear chromatin,condensed nuclear chromosome,nucleus,nucleoplasm,cytoplasm,nuclear membrane,protein complex	chromatin binding,Ran guanyl-nucleotide exchange factor activity,protein binding,Ran GTPase binding,nucleosome binding,nucleosomal DNA binding,histone binding,sulfate binding,protein heterodimerization activity	G1/S transition of mitotic cell cycle,mitotic spindle organization,chromosome segregation,regulation of mitotic nuclear division,viral process,spindle assembly,protein heterotetramerization,cell division,regulation of molecular function
BORT / PR619	Q9BS26	-0.0329726	0.0329726	0.0364805	0.0426394	ERP44	Endoplasmic reticulum resident protein 44	ERP44_HUMAN	19	0.977404	extracellular region,endoplasmic reticulum lumen,endoplasmic reticulum membrane,endoplasmic reticulum-Golgi intermediate compartment,cell surface,specific granule lumen,extracellular exosome	protein disulfide isomerase activity,protein binding	protein folding,response to unfolded protein,glycoprotein metabolic process,response to endoplasmic reticulum stress,neutrophil degranulation,cell redox homeostasis
BORT / DMSO	O60508	0.304046	0.304046	0.036494	0.0426397	CDC40	Pre-mRNA-processing factor 17	PRP17_HUMAN	8	1.2346	nucleus,nucleoplasm,spliceosomal complex,catalytic step 2 spliceosome	RNA binding,protein binding	mRNA splicing, via spliceosome,termination of RNA polymerase II transcription,RNA export from nucleus,mRNA export from nucleus,RNA splicing,mRNA 3'-end processing
PR619 / DMSO	Q14197	-0.0117104	0.0117104	0.0364936	0.0426397	MRPL58	Peptidyl-tRNA hydrolase ICT1, mitochondrial	ICT1_HUMAN	6	0.991916	mitochondrion,mitochondrial inner membrane,mitochondrial matrix,mitochondrial large ribosomal subunit	aminoacyl-tRNA hydrolase activity,translation release factor activity, codon nonspecific	mitochondrial translational elongation,mitochondrial translational termination,rescue of stalled ribosome
PR619 / DMSO	Q8WUA2	-0.0127626	0.0127626	0.0364957	0.0426397	PPIL4	Peptidyl-prolyl cis-trans isomerase-like 4	PPIL4_HUMAN	11	0.991193	nucleoplasm,cytosol	RNA binding,peptidyl-prolyl cis-trans isomerase activity	protein peptidyl-prolyl isomerization,regulation of phosphorylation of RNA polymerase II C-terminal domain
BORT / DMSO	Q96AJ9	0.103758	0.103758	0.036503	0.0426424	VTI1A	Vesicle transport through interaction with t-SNAREs homolog 1A	VTI1A_HUMAN	6	1.07457	Golgi membrane,endosome,autophagosome,endoplasmic reticulum membrane,Golgi apparatus,cytosol,synaptic vesicle,ER to Golgi transport vesicle membrane,integral component of membrane,clathrin-coated vesicle,SNARE complex,late endosome membrane,trans-Golgi network membrane,neuronal cell body,intracellular membrane-bounded organelle,neuron projection terminus,perinuclear region of cytoplasm	SNARE binding,SNAP receptor activity,protein binding	protein targeting to vacuole,ER to Golgi vesicle-mediated transport,intra-Golgi vesicle-mediated transport,Golgi to vacuole transport,autophagy,retrograde transport, endosome to Golgi,vesicle fusion with Golgi apparatus,voluntary musculoskeletal movement,Golgi ribbon formation
PR619 / DMSO	Q6ZS17	-0.0346018	0.0346018	0.0365426	0.0426829	RIPOR1	Rho family-interacting cell polarization regulator 1	RIPR1_HUMAN	12	0.976301	cytoplasm,Golgi apparatus,vesicle membrane,membrane,extracellular exosome	protein binding,14-3-3 protein binding	Rho protein signal transduction,cellular response to starvation,response to wounding,positive regulation of cell migration,protein localization to Golgi apparatus,establishment of Golgi localization,positive regulation of intracellular protein transport
PR619 / DMSO	P35658	-0.0179019	0.0179019	0.0365591	0.0426842	NUP214	Nuclear pore complex protein Nup214	NU214_HUMAN	43	0.987668	nucleus,nucleoplasm,cytosol,focal adhesion,intracellular membrane-bounded organelle,host cell,nuclear pore central transport channel,nuclear pore nuclear basket,cytoplasmic side of nuclear pore	nuclear export signal receptor activity,nucleocytoplasmic transporter activity,protein binding,nuclear localization sequence binding,structural constituent of nuclear pore	regulation of glycolytic process,RNA export from nucleus,mRNA export from nucleus,tRNA export from nucleus,protein import into nucleus,protein export from nucleus,mitotic nuclear envelope disassembly,viral process,protein sumoylation,viral transcription,regulation of mRNA stability,regulation of nucleocytoplasmic transport,regulation of cell cycle,regulation of gene silencing by miRNA,intracellular transport of virus,regulation of cellular response to heat
BORT / PR619	P53384	-0.0446903	0.0446903	0.0365639	0.0426842	NUBP1	Cytosolic Fe-S cluster assembly factor NUBP1	NUBP1_HUMAN	6	0.969498	nucleus,centriole,cytosol,plasma membrane,cilium,extracellular exosome	nucleotide binding,protein binding,ATP binding,metal ion binding,iron-sulfur cluster binding,4 iron, 4 sulfur cluster binding	cellular iron ion homeostasis,negative regulation of centrosome duplication,cell growth,iron-sulfur cluster assembly,cell projection organization,centrosome localization,protein localization to cell cortex
BORT / DMSO	Q16875	0.482287	0.482287	0.0365602	0.0426842	PFKFB3	6-phosphofructo-2-kinase/fructose-2,6-bisphosphatase 3	F263_HUMAN	10	1.39696	nucleoplasm,cytosol	6-phosphofructo-2-kinase activity,fructose-2,6-bisphosphate 2-phosphatase activity,ATP binding	fructose metabolic process,fructose 2,6-bisphosphate metabolic process,brain development,dephosphorylation,positive regulation of glycolytic process,carbohydrate phosphorylation
BORT / PR619	Q75N03	0.190967	0.190967	0.0365537	0.0426842	CBLL1	E3 ubiquitin-protein ligase Hakai	HAKAI_HUMAN	4	1.14153	ubiquitin ligase complex,cytosol,nuclear speck	ubiquitin-protein transferase activity,protein binding,identical protein binding,metal ion binding,ubiquitin protein ligase activity	negative regulation of cell adhesion,protein ubiquitination,regulation of cell adhesion,positive regulation of cell migration,entry of bacterium into host cell,positive regulation of endocytosis,cell-cell adhesion
BORT / PR619	Q8TF74	-0.0832333	0.0832333	0.0365786	0.0426842	WIPF2	WAS/WASL-interacting protein family member 2	WIPF2_HUMAN	15	0.94394	nucleoplasm,cytosol,cytoskeleton,plasma membrane	actin binding,protein binding	Fc-gamma receptor signaling pathway involved in phagocytosis
BORT / DMSO	Q99447	-0.119952	0.119952	0.0365761	0.0426842	PCYT2	Ethanolamine-phosphate cytidylyltransferase	PCY2_HUMAN	11	0.920219	cellular_component,endoplasmic reticulum membrane	ethanolamine-phosphate cytidylyltransferase activity	phosphatidylethanolamine biosynthetic process,phospholipid biosynthetic process
BORT / PR619	Q9Y463	-0.0276392	0.0276392	0.0365768	0.0426842	DYRK1B	Dual specificity tyrosine-phosphorylation-regulated kinase 1B	DYR1B_HUMAN	3	0.981024	nucleus	transcription coactivator activity,protein kinase activity,protein serine/threonine kinase activity,protein serine/threonine/tyrosine kinase activity,protein tyrosine kinase activity,protein binding,ATP binding	protein phosphorylation,myoblast fusion,peptidyl-tyrosine phosphorylation,positive regulation of transcription, DNA-templated,adipose tissue development
PR619 / DMSO	Q8N9F7	0.0605086	0.0605086	0.0365968	0.0426995	GDPD1	Lysophospholipase D GDPD1	GDPD1_HUMAN	16	1.04283	membrane,integral component of membrane,perinuclear region of cytoplasm	lysophospholipase activity,metal ion binding,alkylglycerophosphoethanolamine phosphodiesterase activity	phospholipid metabolic process,N-acylethanolamine metabolic process
BORT / DMSO	Q96S59	0.106083	0.106083	0.0366086	0.0427075	RANBP9	Ran-binding protein 9	RANB9_HUMAN	14	1.0763	nucleus,cytoplasm,cytosol,microtubule associated complex,plasma membrane	Ras guanyl-nucleotide exchange factor activity,protein binding,Ran GTPase binding,enzyme binding	MAPK cascade,protein complex assembly,microtubule nucleation,axon guidance,regulation of molecular function,negative regulation of ERK1 and ERK2 cascade
BORT / DMSO	A2RTX5	-0.0316934	0.0316934	0.0366313	0.0427172	TARS3	Threonine--tRNA ligase 2, cytoplasmic	SYTC2_HUMAN	9	0.978271	cellular_component,cytoplasm	molecular_function,threonine-tRNA ligase activity,protein binding,ATP binding	threonyl-tRNA aminoacylation,biological_process
PR619 / DMSO	P15882	0.0734841	0.0734841	0.0366512	0.0427172	CHN1	N-chimaerin	CHIN_HUMAN	12	1.05225	cytoplasm,cytosol	SH3/SH2 adaptor activity,GTPase activator activity,protein binding,metal ion binding,ephrin receptor binding	motor neuron axon guidance,positive regulation of signal transduction,intracellular signal transduction,regulation of GTPase activity,positive regulation of GTPase activity,ephrin receptor signaling pathway,regulation of axonogenesis,regulation of small GTPase mediated signal transduction
BORT / PR619	P27824	-0.0207777	0.0207777	0.03664	0.0427172	CANX	Calnexin	CALX_HUMAN	37	0.985701	endoplasmic reticulum,endoplasmic reticulum lumen,endoplasmic reticulum membrane,smooth endoplasmic reticulum,rough endoplasmic reticulum,ribosome,membrane,axon,extracellular matrix,dendrite cytoplasm,melanosome,neuronal cell body,dendritic spine,myelin sheath,protein complex,ER-mitochondrion membrane contact site,extracellular exosome,integral component of lumenal side of endoplasmic reticulum membrane	RNA binding,calcium ion binding,protein binding,carbohydrate binding,apolipoprotein binding,ionotropic glutamate receptor binding,unfolded protein binding	antigen processing and presentation of peptide antigen via MHC class I,protein folding,aging,protein secretion,antigen processing and presentation of exogenous peptide antigen via MHC class II,protein folding in endoplasmic reticulum,interleukin-12-mediated signaling pathway,synaptic vesicle endocytosis,chaperone-mediated protein folding,clathrin-dependent endocytosis
BORT / DMSO	P43490	-0.014609	0.014609	0.0366518	0.0427172	NAMPT	Nicotinamide phosphoribosyltransferase	NAMPT_HUMAN	25	0.989925	cytosol,nuclear speck,cell junction,extracellular exosome	nicotinate-nucleotide diphosphorylase (carboxylating) activity,cytokine activity,protein binding,drug binding,identical protein binding,protein homodimerization activity,nicotinamide phosphoribosyltransferase activity	signal transduction,cell-cell signaling,female pregnancy,circadian rhythm,positive regulation of cell proliferation,regulation of receptor activity,response to organic cyclic compound,circadian regulation of gene expression,NAD biosynthesis via nicotinamide riboside salvage pathway,positive regulation of transcription from RNA polymerase II promoter,positive regulation of smooth muscle cell proliferation,positive regulation of nitric-oxide synthase biosynthetic process,insulin receptor signaling pathway,adipose tissue development
BORT / PR619	P46783	-0.114708	0.114708	0.0366365	0.0427172	RPS10	40S ribosomal protein S10	RS10_HUMAN	6	0.923569	nucleoplasm,nucleolus,cytosol,ribosome,focal adhesion,membrane,cytosolic small ribosomal subunit,extracellular matrix,extracellular exosome	RNA binding,structural constituent of ribosome,protein binding	ribosomal small subunit assembly,nuclear-transcribed mRNA catabolic process, nonsense-mediated decay,rRNA processing,translation,translational initiation,SRP-dependent cotranslational protein targeting to membrane,viral transcription
BORT / PR619	Q8TAD4	0.350043	0.350043	0.0366468	0.0427172	SLC30A5	Zinc transporter 5	ZNT5_HUMAN	2	1.2746	nucleus,nucleolus,Golgi apparatus,integral component of plasma membrane,membrane,apical plasma membrane,secretory granule,secretory granule membrane	zinc ion transmembrane transporter activity,zinc ion binding	cobalt ion transport,zinc II ion transport,cellular zinc ion homeostasis,response to zinc ion,regulation of proton transport,regulation of sequestering of zinc ion,zinc II ion transmembrane transport
PR619 / DMSO	Q9C0I4	0.0818087	0.0818087	0.0366286	0.0427172	THSD7B	Thrombospondin type-1 domain-containing protein 7B	THS7B_HUMAN	9	1.05834	integral component of membrane
PR619 / DMSO	O15131	-0.384852	0.384852	0.0366619	0.0427186	KPNA5	Importin subunit alpha-6	IMA6_HUMAN	4	0.765857	nuclear pore,nucleoplasm,cytosol,host cell	protein binding,nuclear localization sequence binding,protein transporter activity	NLS-bearing protein import into nucleus,modulation by virus of host process,intracellular transport of virus
PR619 / DMSO	O60885	-0.0492251	0.0492251	0.036683	0.0427186	BRD4	Bromodomain-containing protein 4	BRD4_HUMAN	28	0.966455	condensed nuclear chromosome,nucleus,nucleoplasm,cytosol	RNA polymerase II core binding,p53 binding,chromatin binding,protein binding,lysine-acetylated histone binding	regulation of transcription involved in G1/S transition of mitotic cell cycle,transcription, DNA-templated,cellular response to DNA damage stimulus,positive regulation of G2/M transition of mitotic cell cycle,viral process,chromatin modification,positive regulation of transcription elongation from RNA polymerase II promoter,positive regulation of I-kappaB kinase/NF-kappaB signaling,positive regulation of transcription from RNA polymerase II promoter,regulation of inflammatory response,regulation of phosphorylation of RNA polymerase II C-terminal domain
BORT / PR619	P18031	0.0494231	0.0494231	0.0366744	0.0427186	PTPN1	Tyrosine-protein phosphatase non-receptor type 1	PTN1_HUMAN	24	1.03485	early endosome,endoplasmic reticulum,cytosol,sorting endosome,cytoplasmic side of endoplasmic reticulum membrane,plasma membrane	RNA binding,protein tyrosine phosphatase activity,insulin receptor binding,protein binding,zinc ion binding,enzyme binding,protein kinase binding,receptor tyrosine kinase binding,cadherin binding,ephrin receptor binding,protein phosphatase 2A binding	protein dephosphorylation,activation of signaling protein activity involved in unfolded protein response,activation of JUN kinase activity,insulin receptor signaling pathway,regulation of signal transduction,negative regulation of signal transduction,regulation of endocytosis,negative regulation of vascular endothelial growth factor receptor signaling pathway,endoplasmic reticulum unfolded protein response,actin cytoskeleton reorganization,regulation of intracellular protein transport,peptidyl-tyrosine dephosphorylation,platelet-derived growth factor receptor-beta signaling pathway,IRE1-mediated unfolded protein response,negative regulation of MAP kinase activity,negative regulation of insulin receptor signaling pathway,regulation of type I interferon-mediated signaling pathway,JAK-STAT cascade involved in growth hormone signaling pathway,positive regulation of protein tyrosine kinase activity,negative regulation of ERK1 and ERK2 cascade,regulation of hepatocyte growth factor receptor signaling pathway,negative regulation of endoplasmic reticulum stress-induced intrinsic apoptotic signaling pathway,positive regulation of IRE1-mediated unfolded protein response,negative regulation of PERK-mediated unfolded protein response,peptidyl-tyrosine dephosphorylation involved in inactivation of protein kinase activity,positive regulation of receptor catabolic process
BORT / PR619	Q02410	0.160127	0.160127	0.0366714	0.0427186	APBA1	Amyloid-beta A4 precursor protein-binding family A member 1	APBA1_HUMAN	13	1.11739	nucleus,Golgi apparatus,cytosol,synaptic vesicle,membrane,neuron projection,perinuclear region of cytoplasm	beta-amyloid binding,protein binding	in utero embryonic development,protein complex assembly,intracellular protein transport,cell adhesion,chemical synaptic transmission,neurotransmitter secretion,nervous system development,locomotory behavior,axo-dendritic transport,regulation of gene expression,glutamate secretion,gamma-aminobutyric acid secretion,multicellular organism growth
PR619 / DMSO	Q9NQ34	0.113285	0.113285	0.0366741	0.0427186	TMEM9B	Transmembrane protein 9B	TMM9B_HUMAN	1	1.08169	lysosomal membrane,integral component of membrane,early endosome membrane	signal transducer activity	signal transduction,positive regulation of I-kappaB kinase/NF-kappaB signaling
BORT / DMSO	Q9NVH1	0.0955673	0.0955673	0.0366788	0.0427186	DNAJC11	DnaJ homolog subfamily C member 11	DJC11_HUMAN	18	1.06849	mitochondrion,extracellular exosome,mitochondrial sorting and assembly machinery complex,MICOS complex	protein binding	cristae formation
PR619 / DMSO	Q96HY7	-0.214435	0.214435	0.036695	0.0427246	DHTKD1	Probable 2-oxoglutarate dehydrogenase E1 component DHKTD1, mitochondrial	DHTK1_HUMAN	13	0.861884	mitochondrion,mitochondrial matrix,oxoglutarate dehydrogenase complex,cytosol	oxoglutarate dehydrogenase (succinyl-transferring) activity,thiamine pyrophosphate binding	hematopoietic progenitor cell differentiation,generation of precursor metabolites and energy,glycolytic process,tricarboxylic acid cycle,cellular nitrogen compound metabolic process
BORT / PR619	Q9C0E2	-0.00179365	0.00179365	0.0366981	0.0427246	XPO4	Exportin-4	XPO4_HUMAN	16	0.998758	nuclear pore,nucleoplasm,cytoplasm,cytosol	nuclear export signal receptor activity,protein binding,Ran GTPase binding	protein export from nucleus,positive regulation of protein export from nucleus
BORT / DMSO	Q12933	0.0740644	0.0740644	0.0367072	0.0427294	TRAF2	TNF receptor-associated factor 2	TRAF2_HUMAN	10	1.05268	ubiquitin ligase complex,nucleoplasm,cytosol,cell cortex,cytoplasmic side of plasma membrane,vesicle membrane,CD40 receptor complex,membrane raft,TRAF2-GSTP1 complex,AIP1-IRE1 complex,IRE1-TRAF2-ASK1 complex	ubiquitin-protein transferase activity,signal transducer activity,tumor necrosis factor receptor binding,CD40 receptor binding,protein binding,zinc ion binding,enzyme binding,protein kinase binding,protein phosphatase binding,mitogen-activated protein kinase kinase kinase binding,ubiquitin protein ligase binding,thioesterase binding,protein complex binding,identical protein binding,sphingolipid binding	positive regulation of T cell cytokine production,protein complex assembly,activation of cysteine-type endopeptidase activity involved in apoptotic process,signal transduction,I-kappaB kinase/NF-kappaB signaling,activation of NF-kappaB-inducing kinase activity,regulation of tumor necrosis factor-mediated signaling pathway,protein deubiquitination,protein catabolic process,positive regulation of interleukin-2 production,tumor necrosis factor-mediated signaling pathway,negative regulation of glial cell apoptotic process,response to endoplasmic reticulum stress,regulation of apoptotic process,positive regulation of JUN kinase activity,cellular protein complex assembly,regulation of immunoglobulin secretion,positive regulation of sequence-specific DNA binding transcription factor activity,positive regulation of NF-kappaB transcription factor activity,protein heterooligomerization,protein autoubiquitination,regulation of necroptotic process,intrinsic apoptotic signaling pathway in response to endoplasmic reticulum stress,protein homotrimerization,protein K63-linked ubiquitination,death-inducing signaling complex assembly,cellular response to nitric oxide,positive regulation of protein homodimerization activity,activation of cysteine-type endopeptidase activity involved in apoptotic signaling pathway,programmed necrotic cell death,negative regulation of neuron death,regulation of extrinsic apoptotic signaling pathway via death domain receptors,negative regulation of extrinsic apoptotic signaling pathway via death domain receptors,positive regulation of tumor necrosis factor-mediated signaling pathway,positive regulation of I-kappaB phosphorylation,positive regulation of extrinsic apoptotic signaling pathway
PR619 / DMSO	Q8N766	-0.0204635	0.0204635	0.0367153	0.042733	EMC1	ER membrane protein complex subunit 1	EMC1_HUMAN	31	0.985916	integral component of membrane,ER membrane protein complex		protein folding in endoplasmic reticulum
BORT / DMSO	P33993	-0.0475386	0.0475386	0.0367248	0.0427384	MCM7	DNA replication licensing factor MCM7	MCM7_HUMAN	11	0.967586	nuclear chromosome, telomeric region,chromatin,nucleus,nucleoplasm,cytosol,membrane,MCM complex,nucleolus	single-stranded DNA binding,protein binding,ATP binding,DNA binding,ATP-dependent DNA helicase activity	G1/S transition of mitotic cell cycle,DNA replication,DNA unwinding involved in DNA replication,DNA replication initiation,cellular response to DNA damage stimulus,cell proliferation,regulation of phosphorylation,response to drug,cellular response to epidermal growth factor stimulus,cellular response to xenobiotic stimulus
BORT / PR619	P51648	0.0592566	0.0592566	0.0367532	0.042754	ALDH3A2	Aldehyde dehydrogenase family 3 member A2	AL3A2_HUMAN	18	1.04193	mitochondrial inner membrane,peroxisomal membrane,endoplasmic reticulum membrane,integral component of membrane,intracellular membrane-bounded organelle,extracellular exosome	aldehyde dehydrogenase (NAD) activity,aldehyde dehydrogenase [NAD(P)+] activity,long-chain-alcohol oxidase activity	fatty acid alpha-oxidation,cellular aldehyde metabolic process,central nervous system development,peripheral nervous system development,epidermis development,sphingolipid biosynthetic process,phytol metabolic process,oxidation-reduction process
PR619 / DMSO	P54652	0.0606969	0.0606969	0.0367455	0.042754	HSPA2	Heat shock-related 70 kDa protein 2	HSP72_HUMAN	20	1.04297	synaptonemal complex,male germ cell nucleus,nucleus,mitochondrion,cytosol,cell surface,membrane,CatSper complex,myelin sheath,extracellular exosome,blood microparticle,meiotic spindle	protein binding,ATP binding,enzyme binding,unfolded protein binding,glycolipid binding,disordered domain specific binding	response to unfolded protein,male meiosis,male meiosis I,spermatogenesis,spermatid development,response to heat,response to cold,positive regulation of cyclin-dependent protein serine/threonine kinase activity involved in G2/M transition of mitotic cell cycle,protein refolding,synaptonemal complex disassembly,negative regulation of inclusion body assembly,positive regulation of calcium-transporting ATPase activity
BORT / PR619	Q9UFW8	0.0623006	0.0623006	0.0367489	0.042754	CGGBP1	CGG triplet repeat-binding protein 1	CGBP1_HUMAN	7	1.04413	nucleus,nucleoplasm	RNA polymerase II regulatory region sequence-specific DNA binding,transcriptional repressor activity, RNA polymerase II transcription regulatory region sequence-specific binding,double-stranded DNA binding,protein binding,identical protein binding	negative regulation of transcription from RNA polymerase II promoter,transcription, DNA-templated
BORT / PR619	Q8IUR0	0.0175708	0.0175708	0.0367904	0.0427845	TRAPPC5	Trafficking protein particle complex subunit 5	TPPC5_HUMAN	5	1.01225	Golgi membrane,endoplasmic reticulum,cytosol,TRAPP complex	protein binding,Rab guanyl-nucleotide exchange factor activity	COPII vesicle coating,regulation of molecular function
PR619 / DMSO	Q9HBM0	0.0711115	0.0711115	0.0367865	0.0427845	VEZT	Vezatin	VEZA_HUMAN	16	1.05053	acrosomal vesicle,nucleoplasm,cytosol,plasma membrane,adherens junction,integral component of membrane	myosin binding	cell-cell adhesion
BORT / PR619	Q9Y3T6	0.0393996	0.0393996	0.0367945	0.0427845	R3HCC1	R3H and coiled-coil domain-containing protein 1	R3HC1_HUMAN	6	1.02769	exon-exon junction complex	nucleic acid binding
BORT / PR619	Q92889	0.0738914	0.0738914	0.0368147	0.0427964	ERCC4	DNA repair endonuclease XPF	XPF_HUMAN	11	1.05255	nucleotide-excision repair complex,nucleotide-excision repair factor 1 complex,chromosome, telomeric region,nuclear chromosome, telomeric region,nucleus,nucleoplasm,transcription factor TFIID complex,ERCC4-ERCC1 complex	TFIID-class transcription factor binding,damaged DNA binding,single-stranded DNA binding,endodeoxyribonuclease activity,protein binding,protein C-terminus binding,identical protein binding,protein N-terminus binding,telomerase inhibitor activity,DNA binding,3' overhang single-stranded DNA endodeoxyribonuclease activity	resolution of meiotic recombination intermediates,telomere maintenance,double-strand break repair via homologous recombination,DNA repair,transcription-coupled nucleotide-excision repair,nucleotide-excision repair,nucleotide-excision repair, preincision complex stabilization,nucleotide-excision repair, DNA incision, 3'-to lesion,nucleotide-excision repair, DNA incision, 5'-to lesion,double-strand break repair via nonhomologous end joining,response to UV,UV protection,negative regulation of telomere maintenance,nucleotide-excision repair, DNA incision,cellular response to UV,interstrand cross-link repair,Requires Ontology,global genome nucleotide-excision repair,nucleotide-excision repair involved in interstrand cross-link repair,negative regulation of telomere maintenance via telomere lengthening,negative regulation of telomerase activity
PR619 / DMSO	Q9NUQ6	0.162261	0.162261	0.0368098	0.0427964	SPATS2L	SPATS2-like protein	SPS2L_HUMAN	14	1.11904	nucleus,nucleolus,cytosol,protein complex	RNA binding
BORT / DMSO	P30154	0.299297	0.299297	0.0368346	0.0428137	PPP2R1B	Serine/threonine-protein phosphatase 2A 65 kDa regulatory subunit A beta isoform	2AAB_HUMAN	9	1.23054	membrane raft,extracellular exosome	protein binding	apoptotic process involved in morphogenesis,positive regulation of extrinsic apoptotic signaling pathway in absence of ligand
BORT / DMSO	Q13247	0.102007	0.102007	0.0368494	0.0428197	SRSF6	Serine/arginine-rich splicing factor 6	SRSF6_HUMAN	7	1.07327	nucleoplasm,nuclear speck	RNA binding,protein binding,pre-mRNA binding	alternative mRNA splicing, via spliceosome,regulation of alternative mRNA splicing, via spliceosome,mRNA splicing, via spliceosome,termination of RNA polymerase II transcription,mRNA splice site selection,RNA export from nucleus,mRNA export from nucleus,regulation of keratinocyte proliferation,mRNA 3'-end processing,response to insulin,negative regulation of keratinocyte differentiation,negative regulation of mRNA splicing, via spliceosome,positive regulation of epithelial cell proliferation involved in lung morphogenesis,negative regulation of cell death,regulation of wound healing,negative regulation of type B pancreatic cell apoptotic process
BORT / DMSO	Q6DN90	0.00870403	0.00870403	0.0368521	0.0428197	IQSEC1	IQ motif and SEC7 domain-containing protein 1	IQEC1_HUMAN	21	1.00605	nucleolus,cytoplasm,membrane,intracellular membrane-bounded organelle	ARF guanyl-nucleotide exchange factor activity,protein binding,lipid binding	actin cytoskeleton organization,regulation of ARF protein signal transduction,positive regulation of GTPase activity
PR619 / DMSO	Q9NW82	-0.0249553	0.0249553	0.0368548	0.0428197	WDR70	WD repeat-containing protein 70	WDR70_HUMAN	12	0.982851		enzyme binding
BORT / DMSO	Q8N0Z6	-0.0126945	0.0126945	0.0368778	0.0428407	TTC5	Tetratricopeptide repeat protein 5	TTC5_HUMAN	17	0.991239	nucleoplasm,cytoplasm	DNA binding,chromatin binding,protein binding	DNA repair,positive regulation of transcription from RNA polymerase II promoter,regulation of signal transduction by p53 class mediator
PR619 / DMSO	Q13873	0.147564	0.147564	0.0369128	0.0428697	BMPR2	Bone morphogenetic protein receptor type-2	BMPR2_HUMAN	8	1.1077	extracellular space,nucleoplasm,cytoplasm,plasma membrane,integral component of plasma membrane,cell-cell adherens junction,basal plasma membrane,cell surface,postsynaptic density,apical plasma membrane,dendrite,neuronal cell body,spanning component of plasma membrane,caveola	receptor signaling protein serine/threonine kinase activity,protein binding,ATP binding,activin receptor activity, type II,growth factor binding,BMP binding,metal ion binding,BMP receptor activity	mesoderm formation,maternal placenta development,endothelial cell proliferation,positive regulation of endothelial cell proliferation,lymphangiogenesis,blood vessel remodeling,chondrocyte development,negative regulation of systemic arterial blood pressure,outflow tract septum morphogenesis,outflow tract morphogenesis,mitral valve morphogenesis,tricuspid valve morphogenesis,endocardial cushion development,negative regulation of cell proliferation involved in heart valve morphogenesis,transcription from RNA polymerase II promoter,transmembrane receptor protein serine/threonine kinase signaling pathway,brain development,cellular response to starvation,anterior/posterior pattern specification,positive regulation of endothelial cell migration,positive regulation of epithelial cell migration,positive regulation of pathway-restricted SMAD protein phosphorylation,regulation of lung blood pressure,signal transduction by protein phosphorylation,proteoglycan biosynthetic process,negative regulation of cell growth,positive regulation of bone mineralization,BMP signaling pathway,positive regulation of BMP signaling pathway,activin receptor signaling pathway,regulation of cell proliferation,positive regulation of osteoblast differentiation,positive regulation of ossification,negative regulation of vasoconstriction,positive regulation of transcription from RNA polymerase II promoter,vascular endothelial growth factor receptor signaling pathway,lung alveolus development,positive regulation of axon extension involved in axon guidance,limb development,endochondral bone morphogenesis,ventricular septum morphogenesis,atrial septum morphogenesis,lymphatic endothelial cell differentiation,artery development,venous blood vessel development,positive regulation of cartilage development,retina vasculature development in camera-type eye,pharyngeal arch artery morphogenesis,cellular response to BMP stimulus,endothelial cell apoptotic process,negative regulation of chondrocyte proliferation,semi-lunar valve development,negative regulation of DNA biosynthetic process,atrioventricular valve morphogenesis,cardiac muscle tissue development
BORT / PR619	Q8WUM4	-0.0119376	0.0119376	0.0369088	0.0428697	PDCD6IP	Programmed cell death 6-interacting protein	PDC6I_HUMAN	41	0.99176	immunological synapse,microtubule organizing center,cytosol,bicellular tight junction,focal adhesion,membrane,melanosome,actomyosin,myelin sheath,extracellular exosome,endoplasmic reticulum exit site,Flemming body,extracellular vesicle	protein binding,proteinase activated receptor binding,protein homodimerization activity,calcium-dependent protein binding	mitotic cytokinesis,actomyosin contractile ring assembly,cell separation after cytokinesis,apoptotic process,regulation of centrosome duplication,protein transport,viral life cycle,multivesicular body assembly,viral budding via host ESCRT complex,maintenance of epithelial cell apical/basal polarity,viral budding,protein homooligomerization,bicellular tight junction assembly,regulation of membrane permeability,ubiquitin-independent protein catabolic process via the multivesicular body sorting pathway,positive regulation of exosomal secretion,regulation of extracellular exosome assembly,positive regulation of extracellular exosome assembly,nucleus organization,mitotic metaphase plate congression,regulation of mitotic spindle assembly
BORT / DMSO	P53367	-0.0624615	0.0624615	0.0369204	0.0428727	ARFIP1	Arfaptin-1	ARFP1_HUMAN	8	0.957629	Golgi membrane,cytosol,trans-Golgi network membrane	protein domain specific binding,cadherin binding,phosphatidylinositol-4-phosphate binding	intracellular protein transport,regulation of Arp2/3 complex-mediated actin nucleation,regulation of protein secretion
BORT / PR619	P06213	-0.391216	0.391216	0.0369483	0.0428911	INSR	Insulin receptor	INSR_HUMAN	7	0.762486	intracellular,plasma membrane,integral component of plasma membrane,insulin receptor complex,caveola,external side of plasma membrane,endosome membrane,membrane,dendrite membrane,neuronal cell body membrane,receptor complex,extracellular exosome,nuclear envelope,nuclear lumen,Requires Ontology	beta-amyloid binding,protein tyrosine kinase activity,receptor signaling protein tyrosine kinase activity,insulin-activated receptor activity,insulin-like growth factor receptor binding,protein binding,ATP binding,GTP binding,protein domain specific binding,insulin-like growth factor I binding,insulin-like growth factor II binding,protein complex binding,phosphatidylinositol 3-kinase binding,insulin binding,insulin receptor substrate binding,PTB domain binding	activation of MAPK activity,positive regulation of protein phosphorylation,heart morphogenesis,carbohydrate metabolic process,regulation of transcription, DNA-templated,protein phosphorylation,G-protein coupled receptor signaling pathway,learning,memory,positive regulation of cell proliferation,insulin receptor signaling pathway,epidermis development,male gonad development,peptidyl-tyrosine phosphorylation,transformation of host cell by virus,signal transduction by protein phosphorylation,male sex determination,adrenal gland development,positive regulation of cell migration,exocrine pancreas development,activation of protein kinase activity,activation of protein kinase B activity,cellular response to insulin stimulus,intracellular signal transduction,peptidyl-tyrosine autophosphorylation,glucose homeostasis,positive regulation of protein complex disassembly,positive regulation of MAPK cascade,positive regulation of nitric oxide biosynthetic process,positive regulation of glycogen biosynthetic process,positive regulation of DNA replication,positive regulation of glycolytic process,positive regulation of mitotic nuclear division,positive regulation of transcription, DNA-templated,regulation of embryonic development,positive regulation of glucose import,protein autophosphorylation,positive regulation of developmental growth,protein heterotetramerization,positive regulation of meiotic cell cycle,positive regulation of protein kinase B signaling,positive regulation of respiratory burst,cellular response to growth factor stimulus,dendritic spine maintenance,beta-amyloid clearance,neuron projection maintenance,regulation of female gonad development
BORT / PR619	Q6P4I2	0.276162	0.276162	0.0369512	0.0428911	WDR73	WD repeat-containing protein 73	WDR73_HUMAN	1	1.21097	spindle pole,cytosol,cleavage furrow	molecular_function	nucleus organization,cytoplasmic microtubule organization,negative regulation of apoptotic process
BORT / DMSO	Q8N163	-0.0131057	0.0131057	0.0369485	0.0428911	CCAR2	Cell cycle and apoptosis regulator protein 2	CCAR2_HUMAN	44	0.990957	nuclear chromatin,nucleus,nucleoplasm,cytoplasm,mitochondrial matrix,DBIRD complex,spliceosomal complex	RNA polymerase II core binding,RNA binding,enzyme inhibitor activity,protein binding,enzyme binding	transcription, DNA-templated,mRNA processing,cellular response to DNA damage stimulus,cell cycle,RNA splicing,response to UV,Wnt signaling pathway,negative regulation of cell growth,regulation of protein stability,negative regulation of proteasomal ubiquitin-dependent protein catabolic process,regulation of DNA-templated transcription, elongation,regulation of circadian rhythm,positive regulation of apoptotic process,negative regulation of catalytic activity,mitochondrial fragmentation involved in apoptotic process,negative regulation of transcription, DNA-templated,rhythmic process,positive regulation of canonical Wnt signaling pathway,regulation of protein deacetylation,regulation of cellular response to heat,negative regulation of intrinsic apoptotic signaling pathway in response to DNA damage,positive regulation of DNA damage checkpoint
BORT / PR619	Q8TAP9	0.0923924	0.0923924	0.0369607	0.0428962	MPLKIP	M-phase-specific PLK1-interacting protein	MPLKI_HUMAN	2	1.06614	nucleus,nucleoplasm,cytoplasm,Golgi apparatus,centrosome,midbody,intracellular membrane-bounded organelle	protein binding	cell cycle,cell division
PR619 / DMSO	Q8NI60	-0.244003	0.244003	0.0370215	0.0429609	COQ8A	Atypical kinase COQ8A, mitochondrial	COQ8A_HUMAN	6	0.844399	mitochondrion,integral component of membrane	protein binding,ATP binding,kinase activity,ADP binding,protein kinase activity	ubiquinone biosynthetic process,phosphorylation,protein phosphorylation
PR619 / DMSO	Q92503	-0.207505	0.207505	0.0370656	0.0430063	SEC14L1	SEC14-like protein 1	S14L1_HUMAN	7	0.866034	nucleoplasm,cytoplasm,cytosol,Golgi apparatus	protein binding,RIG-I binding,molecular function regulator	choline transport,negative regulation of RIG-I signaling pathway,innate immune response,regulation of molecular function
BORT / PR619	Q5T011	0.536342	0.536342	0.0370818	0.0430193	SZT2	KICSTOR complex protein SZT2	SZT2_HUMAN	1	1.45029	lysosomal membrane,peroxisome,extracellular exosome,Requires Ontology,GATOR2 complex,Iml1 complex	molecular_function	central nervous system development,post-embryonic development,corpus callosum morphogenesis,cellular response to amino acid starvation,cellular response to glucose starvation,pigmentation,protein localization to lysosome,regulation of superoxide dismutase activity,negative regulation of TORC1 signaling
PR619 / DMSO	Q5U4P2	-0.927893	0.927893	0.03709	0.0430229	ASPHD1	Aspartate beta-hydroxylase domain-containing protein 1	ASPH1_HUMAN	3	0.525625	integral component of membrane	dioxygenase activity	peptidyl-amino acid modification,oxidation-reduction process
BORT / PR619	Q13151	-0.00876811	0.00876811	0.0371161	0.0430475	HNRNPA0	Heterogeneous nuclear ribonucleoprotein A0	ROA0_HUMAN	10	0.993941	nucleus,nucleoplasm,intracellular ribonucleoprotein complex	RNA binding,AU-rich element binding,protein kinase binding	mRNA splicing, via spliceosome,mRNA processing,inflammatory response,RNA metabolic process,response to lipopolysaccharide,3'-UTR-mediated mRNA stabilization
BORT / DMSO	O00287	-0.101712	0.101712	0.0371323	0.0430604	RFXAP	Regulatory factor X-associated protein	RFXAP_HUMAN	1	0.931926	nucleus,nuclear speck	DNA binding,transcription factor activity, sequence-specific DNA binding,transcription coactivator activity	positive regulation of transcription, DNA-templated
BORT / DMSO	Q86X55	-0.037141	0.037141	0.0371677	0.0430957	CARM1	Histone-arginine methyltransferase CARM1	CARM1_HUMAN	18	0.974584	nucleus,nucleoplasm,cytoplasm,cytosol,RNA polymerase II transcription factor complex	RNA polymerase II transcription coactivator activity,transcription coactivator activity,protein binding,beta-catenin binding,protein methyltransferase activity,histone-arginine N-methyltransferase activity,protein-arginine N-methyltransferase activity,ligand-dependent nuclear receptor transcription coactivator activity,protein-arginine omega-N asymmetric methyltransferase activity,histone methyltransferase activity (H3-R17 specific),histone methyltransferase activity,protein homodimerization activity,transcription regulatory region DNA binding,lysine-acetylated histone binding	regulation of growth plate cartilage chondrocyte proliferation,regulation of transcription, DNA-templated,transcription from RNA polymerase II promoter,DNA damage response, signal transduction by p53 class mediator resulting in cell cycle arrest,aging,positive regulation of cell proliferation,viral process,histone methylation,regulation of lipid metabolic process,peptidyl-arginine methylation, to asymmetrical-dimethyl arginine,intracellular estrogen receptor signaling pathway,negative regulation of protein binding,regulation of intracellular estrogen receptor signaling pathway,histone H3-R2 methylation,histone H3-R17 methylation,positive regulation of fat cell differentiation,positive regulation of transcription from RNA polymerase II promoter,positive regulation of NF-kappaB transcription factor activity,response to cAMP,endochondral bone morphogenesis,protein localization to chromatin,regulation of mRNA binding,negative regulation of dendrite development
BORT / DMSO	O00571	0.0811039	0.0811039	0.0371882	0.0431135	DDX3X	ATP-dependent RNA helicase DDX3X	DDX3X_HUMAN	40	1.05783	extracellular region,nucleus,nucleolus,cytoplasm,mitochondrial outer membrane,cytosol,cytoplasmic stress granule,nuclear speck,secretory granule lumen,extracellular exosome,ficolin-1-rich granule lumen,eukaryotic translation initiation factor 3 complex,cytosolic small ribosomal subunit	DNA binding,RNA binding,GTPase activity,ATP-dependent DNA helicase activity,ATP-dependent RNA helicase activity,protein binding,ATP binding,transcription factor binding,poly(A) binding,eukaryotic initiation factor 4E binding,ATPase activity,nucleoside-triphosphatase activity,translation initiation factor binding,RNA strand annealing activity,RNA stem-loop binding,ribosomal small subunit binding,CTPase activity,protein serine/threonine kinase activator activity,cadherin binding,mRNA 5'-UTR binding	transcription, DNA-templated,chromosome segregation,extrinsic apoptotic signaling pathway via death domain receptors,response to virus,RNA secondary structure unwinding,positive regulation of gene expression,viral process,Wnt signaling pathway,negative regulation of translation,positive regulation of cell growth,negative regulation of cell growth,negative regulation of protein complex assembly,DNA duplex unwinding,positive regulation of interferon-beta production,stress granule assembly,intracellular signal transduction,mature ribosome assembly,positive regulation of apoptotic process,negative regulation of apoptotic process,negative regulation of cysteine-type endopeptidase activity involved in apoptotic process,positive regulation of cysteine-type endopeptidase activity involved in apoptotic process,neutrophil degranulation,positive regulation of viral genome replication,innate immune response,positive regulation of translation,positive regulation of transcription from RNA polymerase II promoter,positive regulation of translational initiation,cellular response to arsenic-containing substance,cellular response to osmotic stress,positive regulation of chemokine (C-C motif) ligand 5 production,positive regulation of protein serine/threonine kinase activity,positive regulation of canonical Wnt signaling pathway,intrinsic apoptotic signaling pathway,positive regulation of G1/S transition of mitotic cell cycle,protein localization to cytoplasmic stress granule,negative regulation of intrinsic apoptotic signaling pathway
PR619 / DMSO	O95865	-0.024634	0.024634	0.0372007	0.043117	DDAH2	N(G),N(G)-dimethylarginine dimethylaminohydrolase 2	DDAH2_HUMAN	17	0.98307	mitochondrion,microtubule organizing center,cytosol,extracellular exosome	catalytic activity,protein binding,dimethylargininase activity,amino acid binding	citrulline metabolic process,arginine catabolic process,nitric oxide biosynthetic process,nitric oxide mediated signal transduction,negative regulation of apoptotic process,positive regulation of nitric oxide biosynthetic process,regulation of nitric-oxide synthase activity
BORT / DMSO	Q08431	-0.151469	0.151469	0.0372013	0.043117	MFGE8	Lactadherin	MFGM_HUMAN	6	0.900333	extracellular region,extracellular space,endoplasmic reticulum lumen,external side of plasma membrane,membrane,extrinsic component of plasma membrane,extracellular matrix,extracellular exosome,extracellular vesicle	phosphatidylserine binding,integrin binding,phosphatidylethanolamine binding	angiogenesis,phagocytosis, recognition,phagocytosis, engulfment,cell adhesion,single fertilization,viral process,apoptotic cell clearance,post-translational protein modification,cellular protein metabolic process,positive regulation of phagocytosis
BORT / PR619	Q9BW61	0.416351	0.416351	0.0372161	0.0431284	DDA1	DET1- and DDB1-associated protein 1	DDA1_HUMAN	3	1.33455	nucleoplasm,Cul4-RING E3 ubiquitin ligase complex	protein binding	regulation of proteasomal ubiquitin-dependent protein catabolic process,post-translational protein modification
BORT / PR619	P15311	0.0778266	0.0778266	0.0372479	0.0431594	EZR	Ezrin	EZRI_HUMAN	22	1.05543	fibrillar center,ruffle,immunological synapse,uropod,extracellular space,cytoplasm,endosome,cytosol,actin filament,plasma membrane,microvillus,brush border,focal adhesion,actin cytoskeleton,membrane,basolateral plasma membrane,apical plasma membrane,extrinsic component of membrane,filopodium,T-tubule,cortical cytoskeleton,microvillus membrane,vesicle,ruffle membrane,ciliary basal body,cell projection,myelin sheath,protein complex,cell body,microspike,plasma membrane raft,apical part of cell,perinuclear region of cytoplasm,cell tip,extracellular exosome,invadopodium,cell periphery,astrocyte projection,Schwann cell microvillus,cytoplasmic side of apical plasma membrane,TCR signalosome	RNA binding,actin binding,protein binding,microtubule binding,protein C-terminus binding,protein domain specific binding,protein kinase A catalytic subunit binding,protein kinase A regulatory subunit binding,S100 protein binding,cadherin binding,cell adhesion molecule binding,actin filament binding,protein kinase A binding,ATPase binding,disordered domain specific binding	negative regulation of transcription from RNA polymerase II promoter,intestinal D-glucose absorption,sphingosine-1-phosphate signaling pathway,cytoskeletal anchoring at plasma membrane,leukocyte cell-cell adhesion,axon guidance,regulation of cell shape,positive regulation of gene expression,protein kinase A signaling,membrane to membrane docking,microvillus assembly,astral microtubule organization,actin cytoskeleton reorganization,receptor internalization,regulation of microvillus length,cellular protein complex localization,positive regulation of multicellular organism growth,cortical microtubule organization,filopodium assembly,phosphatidylinositol-mediated signaling,positive regulation of protein secretion,negative regulation of T cell receptor signaling pathway,actin filament bundle assembly,establishment of centrosome localization,establishment of endothelial barrier,negative regulation of ERK1 and ERK2 cascade,cellular response to cAMP,protein localization to plasma membrane,protein localization to cell cortex,negative regulation of interleukin-2 secretion,regulation of organelle assembly,terminal web assembly,positive regulation of protein localization to early endosome,positive regulation of protein localization to plasma membrane,positive regulation of cellular protein catabolic process,negative regulation of p38MAPK cascade,positive regulation of early endosome to late endosome transport,regulation of cell size,gland morphogenesis,regulation of actin cytoskeleton organization,establishment of epithelial cell apical/basal polarity,regulation of NIK/NF-kappaB signaling
BORT / PR619	Q9NYH9	0.173411	0.173411	0.0372689	0.0431779	UTP6	U3 small nucleolar RNA-associated protein 6 homolog	UTP6_HUMAN	15	1.12772	nucleoplasm,nucleolus,small-subunit processome,Pwp2p-containing subcomplex of 90S preribosome	snoRNA binding	maturation of SSU-rRNA from tricistronic rRNA transcript (SSU-rRNA, 5.8S rRNA, LSU-rRNA),rRNA processing
BORT / PR619	Q8WZ42	0.0153255	0.0153255	0.0372772	0.0431816	TTN	Titin	TITIN_HUMAN	11	1.01068	condensed nuclear chromosome,extracellular region,cytosol,muscle myosin complex,Z disc,M band,I band,extracellular exosome	protease binding,protein serine/threonine kinase activity,protein tyrosine kinase activity,calcium ion binding,protein binding,calmodulin binding,ATP binding,structural constituent of muscle,enzyme binding,protein kinase binding,telethonin binding,identical protein binding,actinin binding,protein self-association,actin filament binding,muscle alpha-actinin binding,structural molecule activity conferring elasticity	platelet degranulation,cardiac muscle hypertrophy,muscle contraction,striated muscle contraction,mitotic chromosome condensation,positive regulation of gene expression,protein kinase A signaling,peptidyl-tyrosine phosphorylation,muscle filament sliding,skeletal muscle thin filament assembly,skeletal muscle myosin thick filament assembly,detection of muscle stretch,sarcomere organization,regulation of protein kinase activity,cardiac muscle fiber development,sarcomerogenesis,positive regulation of protein secretion,regulation of catalytic activity,response to calcium ion,cardiac myofibril assembly,cardiac muscle tissue morphogenesis,cardiac muscle contraction
BORT / PR619	O60244	0.13043	0.13043	0.0373034	0.0432014	MED14	Mediator of RNA polymerase II transcription subunit 14	MED14_HUMAN	16	1.09462	nucleus,nucleoplasm,membrane,mediator complex,core mediator complex	RNA polymerase II transcription cofactor activity,transcription cofactor activity,transcription coactivator activity,receptor activity,protein binding,ligand-dependent nuclear receptor transcription coactivator activity,vitamin D receptor binding	regulation of transcription from RNA polymerase II promoter,transcription initiation from RNA polymerase II promoter,stem cell population maintenance,intracellular steroid hormone receptor signaling pathway,androgen receptor signaling pathway,positive regulation of transcription, DNA-templated,positive regulation of transcription from RNA polymerase II promoter
BORT / DMSO	Q8N370	-0.176524	0.176524	0.0373043	0.0432014	SLC43A2	Large neutral amino acids transporter small subunit 4	LAT4_HUMAN	3	0.884832	plasma membrane,integral component of plasma membrane	amino acid transmembrane transporter activity,neutral amino acid transmembrane transporter activity,L-amino acid transmembrane transporter activity	amino acid transport,neutral amino acid transport,L-alpha-amino acid transmembrane transport
BORT / DMSO	Q96RQ3	-0.0778453	0.0778453	0.0373816	0.043285	MCCC1	Methylcrotonoyl-CoA carboxylase subunit alpha, mitochondrial	MCCA_HUMAN	11	0.947472	3-methylcrotonyl-CoA carboxylase complex, mitochondrial,mitochondrion,mitochondrial inner membrane,mitochondrial matrix,cytosol,methylcrotonoyl-CoA carboxylase complex	biotin carboxylase activity,protein binding,ATP binding,biotin binding,metal ion binding,methylcrotonoyl-CoA carboxylase activity	leucine catabolic process,biotin metabolic process,branched-chain amino acid catabolic process,protein heterooligomerization
BORT / PR619	Q6UXV4	0.133361	0.133361	0.0373986	0.0432988	APOOL	MICOS complex subunit MIC27	MIC27_HUMAN	8	1.09685	extracellular region,mitochondrion,platelet alpha granule lumen,MICOS complex	protein binding	platelet degranulation,cristae formation
BORT / PR619	Q14416	-0.0314069	0.0314069	0.0374113	0.0433018	GRM2	Metabotropic glutamate receptor 2	GRM2_HUMAN	14	0.978466	intracellular,plasma membrane,integral component of plasma membrane,cell junction,axon,dendrite,presynaptic membrane	group II metabotropic glutamate receptor activity,G-protein coupled receptor activity,calcium channel regulator activity,protein binding,glutamate receptor activity	G-protein coupled receptor signaling pathway,negative regulation of adenylate cyclase activity,adenylate cyclase-inhibiting G-protein coupled glutamate receptor signaling pathway,G-protein coupled glutamate receptor signaling pathway,chemical synaptic transmission,glutamate secretion,regulation of synaptic transmission, glutamatergic
BORT / PR619	Q8N961	0.926257	0.926257	0.0374063	0.0433018	ABTB2	Ankyrin repeat and BTB/POZ domain-containing protein 2	ABTB2_HUMAN	1	1.90034	cellular_component,nucleus,nucleoplasm,cytoplasm,SCF ubiquitin ligase complex	molecular_function,ubiquitin protein ligase binding,protein heterodimerization activity	regulation of proteolysis,protein ubiquitination involved in ubiquitin-dependent protein catabolic process,proteasome-mediated ubiquitin-dependent protein catabolic process,cellular response to toxic substance
BORT / DMSO	Q13526	-0.0614791	0.0614791	0.0374169	0.0433025	PIN1	Peptidyl-prolyl cis-trans isomerase NIMA-interacting 1	PIN1_HUMAN	9	0.958281	nucleus,nucleoplasm,mitochondrion,cytosol,nuclear speck,midbody,neuron projection	peptidyl-prolyl cis-trans isomerase activity,motor activity,protein binding,beta-catenin binding,mitogen-activated protein kinase kinase binding,GTPase activating protein binding,phosphoserine binding,phosphothreonine binding	protein peptidyl-prolyl isomerization,positive regulation of protein phosphorylation,cell cycle,regulation of mitotic nuclear division,neuron differentiation,negative regulation of transforming growth factor beta receptor signaling pathway,negative regulation of protein binding,regulation of cytokinesis,negative regulation of type I interferon production,positive regulation of protein dephosphorylation,negative regulation of protein catabolic process,negative regulation of neuron apoptotic process,positive regulation of neuron apoptotic process,positive regulation of GTPase activity,positive regulation of transcription from RNA polymerase II promoter,synapse organization,protein stabilization,positive regulation of ubiquitin-protein transferase activity,regulation of pathway-restricted SMAD protein phosphorylation,positive regulation of cell growth involved in cardiac muscle cell development,negative regulation of ERK1 and ERK2 cascade,positive regulation of canonical Wnt signaling pathway,regulation of protein localization to nucleus,regulation of signal transduction by p53 class mediator,negative regulation of cell motility
BORT / DMSO	Q15291	0.142136	0.142136	0.0374236	0.0433043	RBBP5	Retinoblastoma-binding protein 5	RBBP5_HUMAN	12	1.10354	nucleus,nucleoplasm,nucleolus,histone methyltransferase complex,MLL3/4 complex,Set1C/COMPASS complex,MLL1 complex	protein binding,histone-lysine N-methyltransferase activity,methylated histone binding,transcription regulatory region DNA binding,histone methyltransferase activity (H3-K4 specific)	transcription, DNA-templated,regulation of transcription, DNA-templated,cellular response to DNA damage stimulus,response to estrogen,post-translational protein modification,regulation of megakaryocyte differentiation,histone H3-K4 methylation,beta-catenin-TCF complex assembly
BORT / DMSO	Q68CP9	-0.134536	0.134536	0.0374851	0.0433697	ARID2	AT-rich interactive domain-containing protein 2	ARID2_HUMAN	7	0.910963	nucleoplasm,plasma membrane	DNA binding,protein binding,metal ion binding	heart morphogenesis,nucleosome disassembly,transcription, DNA-templated,regulation of transcription, DNA-templated,negative regulation of cell proliferation,chromatin modification,negative regulation of cell migration,homeostatic process,embryonic organ development,cardiac muscle cell proliferation,coronary artery morphogenesis
PR619 / DMSO	O15164	-0.140345	0.140345	0.0374904	0.0433699	TRIM24	Transcription intermediary factor 1-alpha	TIF1A_HUMAN	18	0.907302	nucleus,nucleoplasm,nuclear euchromatin,perichromatin fibrils,cytosol	p53 binding,chromatin binding,transcription coactivator activity,protein tyrosine kinase activity,ubiquitin-protein transferase activity,receptor binding,protein binding,zinc ion binding,ligand-dependent nuclear receptor binding,estrogen response element binding,ubiquitin protein ligase activity,lysine-acetylated histone binding,methylated histone binding	transcription from RNA polymerase II promoter,negative regulation of cell proliferation,protein ubiquitination,peptidyl-tyrosine phosphorylation,protein catabolic process,regulation of protein stability,regulation of apoptotic process,negative regulation of transcription, DNA-templated,positive regulation of transcription, DNA-templated,protein autophosphorylation,calcium ion homeostasis,regulation of vitamin D receptor signaling pathway,cellular response to estrogen stimulus,regulation of signal transduction by p53 class mediator
BORT / DMSO	Q5R372	-0.118392	0.118392	0.0375056	0.0433817	RABGAP1L	Rab GTPase-activating protein 1-like	RBG1L_HUMAN	16	0.921214	nucleus,early endosome,Golgi apparatus	GTPase activator activity,Rab GTPase binding	intracellular protein transport,endocytosis,cell cycle,regulation of vesicle fusion,regulation of protein localization,activation of GTPase activity
BORT / PR619	Q9NXV6	0.0685545	0.0685545	0.0375191	0.0433914	CDKN2AIP	CDKN2A-interacting protein	CARF_HUMAN	20	1.04867	granular component,nucleoplasm,nucleolus	p53 binding,RNA binding,protein binding	cellular response to DNA damage stimulus,positive regulation of signal transduction,positive regulation of cell growth,negative regulation of cell growth,regulation of protein stability
PR619 / DMSO	Q16512	-0.0741069	0.0741069	0.037569	0.0434433	PKN1	Serine/threonine-protein kinase N1	PKN1_HUMAN	23	0.94993	nucleus,nucleoplasm,cytoplasm,endosome,cytosol,plasma membrane,midbody,cleavage furrow,protein complex	chromatin binding,protein kinase activity,protein serine/threonine kinase activity,protein kinase C activity,protein kinase C binding,protein binding,ATP binding,GTP-Rho binding,ligand-dependent nuclear receptor transcription coactivator activity,histone kinase activity (H3-T11 specific),histone binding,histone deacetylase binding,Rac GTPase binding,androgen receptor binding	B cell homeostasis,B cell apoptotic process,regulation of germinal center formation,regulation of immunoglobulin production,renal system process,transcription, DNA-templated,regulation of transcription from RNA polymerase II promoter,protein phosphorylation,negative regulation of protein kinase activity,hyperosmotic response,signal transduction,activation of JUN kinase activity,epithelial cell migration,peptidyl-serine phosphorylation,negative regulation of B cell proliferation,histone H3-T11 phosphorylation,spleen development,regulation of cell motility
BORT / DMSO	Q96LI5	0.219986	0.219986	0.0375785	0.0434484	CNOT6L	CCR4-NOT transcription complex subunit 6-like	CNO6L_HUMAN	4	1.16472	nucleus,cytoplasm,cytosol,CCR4-NOT complex	poly(A)-specific ribonuclease activity,protein binding,metal ion binding	nuclear-transcribed mRNA poly(A) tail shortening,transcription, DNA-templated,regulation of transcription, DNA-templated,mRNA processing,DNA damage response, signal transduction by p53 class mediator resulting in cell cycle arrest,positive regulation of cell proliferation,positive regulation of cytoplasmic mRNA processing body assembly,gene silencing by RNA,mRNA destabilization,RNA phosphodiester bond hydrolysis, exonucleolytic
PR619 / DMSO	Q3ZAQ7	-0.129427	0.129427	0.0375843	0.0434492	VMA21	Vacuolar ATPase assembly integral membrane protein VMA21	VMA21_HUMAN	3	0.914194	lysosome,endoplasmic reticulum membrane,ER to Golgi transport vesicle membrane,integral component of membrane,endoplasmic reticulum-Golgi intermediate compartment membrane		regulation of ATPase activity,vacuolar proton-transporting V-type ATPase complex assembly
BORT / DMSO	Q9UHJ6	-0.0116767	0.0116767	0.0375938	0.0434543	SHPK	Sedoheptulokinase	SHPK_HUMAN	9	0.991939	cytoplasm,cytosol	ATP binding,sedoheptulokinase activity	carbohydrate metabolic process,pentose-phosphate shunt,pentose-phosphate shunt, non-oxidative branch,phosphorylation,cellular response to interleukin-13,regulation of macrophage activation,regulation of inflammatory response,cellular response to lipopolysaccharide,cellular response to interleukin-4
BORT / DMSO	Q96BY7	0.136228	0.136228	0.0376398	0.0435016	ATG2B	Autophagy-related protein 2 homolog B	ATG2B_HUMAN	24	1.09903	pre-autophagosomal structure,nucleoplasm,lipid particle,extrinsic component of membrane,pre-autophagosomal structure membrane		autophagosome assembly,mitophagy,nucleophagy
BORT / DMSO	P53701	-0.053315	0.053315	0.0376529	0.0435063	HCCS	Holocytochrome c-type synthase	CCHL_HUMAN	12	0.963719	mitochondrion,mitochondrial inner membrane	holocytochrome-c synthase activity,metal ion binding	animal organ morphogenesis,cytochrome c-heme linkage,oxidation-reduction process
BORT / DMSO	Q7L2H7	0.0410162	0.0410162	0.037654	0.0435063	EIF3M	Eukaryotic translation initiation factor 3 subunit M	EIF3M_HUMAN	15	1.02884	cytosol,eukaryotic translation initiation factor 3 complex,eukaryotic translation initiation factor 3 complex, eIF3m	protein binding,translation initiation factor binding,translation initiation factor activity	cytoplasmic translational initiation,translational initiation
PR619 / DMSO	Q96HS1	-0.0221973	0.0221973	0.0376595	0.0435068	PGAM5	Serine/threonine-protein phosphatase PGAM5, mitochondrial	PGAM5_HUMAN	16	0.984732	mitochondrion,mitochondrial outer membrane,integral component of membrane	protein serine/threonine phosphatase activity,GTPase activator activity,protein binding,receptor signaling protein serine/threonine phosphatase activity,phosphatase activity,protein complex binding	protein dephosphorylation,signal transduction,macroautophagy,positive regulation of GTPase activity,necroptotic process
BORT / PR619	Q8N4Q1	-0.0618093	0.0618093	0.0376669	0.0435095	CHCHD4	Mitochondrial intermembrane space import and assembly protein 40	MIA40_HUMAN	4	0.958062	mitochondrion,mitochondrial intermembrane space	protein binding,protein disulfide oxidoreductase activity	protein maturation by protein folding,protein import into mitochondrial intermembrane space,'de novo' posttranslational protein folding,oxidation-reduction process
BORT / DMSO	Q9BT22	-0.15279	0.15279	0.0377418	0.0435901	ALG1	Chitobiosyldiphosphodolichol beta-mannosyltransferase	ALG1_HUMAN	4	0.899509	endoplasmic reticulum,endoplasmic reticulum membrane,membrane,integral component of membrane	mannosyltransferase activity,chitobiosyldiphosphodolichol beta-mannosyltransferase activity	protein glycosylation,dolichol-linked oligosaccharide biosynthetic process,mannosylation
PR619 / DMSO	Q9UQB3	0.0953434	0.0953434	0.0378049	0.0436571	CTNND2	Catenin delta-2	CTND2_HUMAN	43	1.06832	nucleus,cytoplasm,adherens junction,dendrite,perikaryon	protein binding,beta-catenin binding	transcription, DNA-templated,regulation of transcription, DNA-templated,cell adhesion,signal transduction,Wnt signaling pathway,synapse organization,regulation of canonical Wnt signaling pathway,dendritic spine morphogenesis,cell-cell adhesion
BORT / DMSO	P17706	-0.18957	0.18957	0.0378616	0.0437167	PTPN2	Tyrosine-protein phosphatase non-receptor type 2	PTN2_HUMAN	4	0.876867	nucleoplasm,endoplasmic reticulum,endoplasmic reticulum-Golgi intermediate compartment,cytosol,plasma membrane	protein tyrosine phosphatase activity,non-membrane spanning protein tyrosine phosphatase activity,integrin binding,protein binding,protein kinase binding,syntaxin binding,receptor tyrosine kinase binding,STAT family protein binding	negative regulation of transcription from RNA polymerase II promoter,negative regulation of cell proliferation,insulin receptor signaling pathway,negative regulation of tumor necrosis factor-mediated signaling pathway,negative regulation of lipid storage,B cell differentiation,T cell differentiation,erythrocyte differentiation,peptidyl-tyrosine dephosphorylation,negative regulation of epidermal growth factor receptor signaling pathway,negative regulation of tyrosine phosphorylation of STAT protein,glucose homeostasis,negative regulation of macrophage differentiation,positive regulation of gluconeogenesis,negative regulation of insulin receptor signaling pathway,negative regulation of inflammatory response,negative regulation of T cell receptor signaling pathway,negative regulation of chemotaxis,regulation of interferon-gamma-mediated signaling pathway,negative regulation of interferon-gamma-mediated signaling pathway,negative regulation of type I interferon-mediated signaling pathway,negative regulation of protein tyrosine kinase activity,negative regulation of interleukin-6-mediated signaling pathway,negative regulation of ERK1 and ERK2 cascade,regulation of hepatocyte growth factor receptor signaling pathway,negative regulation of interleukin-2-mediated signaling pathway,negative regulation of interleukin-4-mediated signaling pathway,negative regulation of macrophage colony-stimulating factor signaling pathway,negative regulation of positive thymic T cell selection,positive regulation of endoplasmic reticulum stress-induced intrinsic apoptotic signaling pathway,positive regulation of PERK-mediated unfolded protein response,negative regulation of platelet-derived growth factor receptor-beta signaling pathway
BORT / DMSO	Q92604	-0.132695	0.132695	0.0378744	0.0437256	LPGAT1	Acyl-CoA:lysophosphatidylglycerol acyltransferase 1	LGAT1_HUMAN	7	0.912126	cytoplasm,endoplasmic reticulum membrane,membrane,integral component of membrane	molecular_function,1-acylglycerol-3-phosphate O-acyltransferase activity,2-acylglycerol-3-phosphate O-acyltransferase activity	phospholipid biosynthetic process,phosphatidylglycerol acyl-chain remodeling,positive regulation of fatty acid biosynthetic process
BORT / PR619	Q16720	-0.0398041	0.0398041	0.037887	0.0437343	ATP2B3	Plasma membrane calcium-transporting ATPase 3	AT2B3_HUMAN	16	0.972787	Golgi apparatus,plasma membrane,integral component of plasma membrane,intracellular membrane-bounded organelle,extracellular vesicle	calcium-transporting ATPase activity,protein binding,calmodulin binding,ATP binding,calcium ion transmembrane transporter activity,PDZ domain binding,metal ion binding	transport,ion transmembrane transport,regulation of cytosolic calcium ion concentration,calcium ion transmembrane transport,Requires Ontology,regulation of cardiac conduction,calcium ion export from cell
BORT / PR619	Q96MC5	0.11964	0.11964	0.0379265	0.043768	BMERB1	bMERB domain-containing protein 1	MERB1_HUMAN	6	1.08646	microtubule cytoskeleton	protein binding	negative regulation of microtubule depolymerization,negative regulation of cell motility involved in cerebral cortex radial glia guided migration
BORT / PR619	Q9BX67	0.108569	0.108569	0.037924	0.043768	JAM3	Junctional adhesion molecule C	JAM3_HUMAN	8	1.07816	extracellular space,Golgi apparatus,plasma membrane,bicellular tight junction,integral component of membrane,desmosome,paranodal junction,Schmidt-Lanterman incisure,cell-cell contact zone	integrin binding,protein binding,protein homodimerization activity,protein heterodimerization activity	angiogenesis,neutrophil homeostasis,adaptive immune response,myeloid progenitor cell differentiation,leukocyte migration involved in inflammatory response,cell-matrix adhesion,spermatid development,transmission of nerve impulse,establishment of cell polarity,extracellular matrix organization,axon regeneration,myelination,leukocyte migration,regulation of neutrophil chemotaxis,regulation of actin cytoskeleton organization by cell-cell adhesion
BORT / DMSO	Q12768	-0.041459	0.041459	0.037936	0.043769	WASHC5	WASH complex subunit 5	WASC5_HUMAN	41	0.971672	nucleoplasm,early endosome,endoplasmic reticulum,cytosol,neuron projection,neuronal cell body,WASH complex	protein binding	oocyte maturation,positive regulation of neuron projection development,protein transport,endosomal transport,polar body extrusion after meiotic divisions,spindle assembly involved in meiosis
BORT / DMSO	Q6ICB0	-0.077697	0.077697	0.0379375	0.043769	DESI1	Desumoylating isopeptidase 1	DESI1_HUMAN	3	0.947569	nucleus,cytoplasm	peptidase activity,identical protein binding	proteolysis
BORT / PR619	P29692	-0.052392	0.052392	0.0379549	0.0437807	EEF1D	Elongation factor 1-delta	EF1D_HUMAN	15	0.964336	fibrillar center,nucleus,cytoplasm,cytosol,eukaryotic translation elongation factor 1 complex,endoplasmic reticulum	DNA binding,translation elongation factor activity,signal transducer activity,protein binding,translation factor activity, RNA binding,cadherin binding	transcription, DNA-templated,regulation of transcription, DNA-templated,translational elongation,signal transduction,positive regulation of I-kappaB kinase/NF-kappaB signaling,cellular response to ionizing radiation
PR619 / DMSO	Q86VP6	0.048107	0.048107	0.0379589	0.0437807	CAND1	Cullin-associated NEDD8-dissociated protein 1	CAND1_HUMAN	57	1.03391	ubiquitin ligase complex,extracellular region,nucleus,nucleoplasm,cytoplasm,Golgi apparatus,cytosol,membrane,cullin-RING ubiquitin ligase complex,secretory granule lumen,extracellular exosome,ficolin-1-rich granule lumen	protein binding,TBP-class protein binding	cellular iron ion homeostasis,SCF complex assembly,protein ubiquitination,cell differentiation,negative regulation of catalytic activity,neutrophil degranulation,post-translational protein modification,positive regulation of RNA polymerase II transcriptional preinitiation complex assembly
BORT / PR619	Q9BQI7	-0.0682981	0.0682981	0.0379631	0.0437807	PSD2	PH and SEC7 domain-containing protein 2	PSD2_HUMAN	23	0.953762	integral component of membrane,dendrite,cleavage furrow,ruffle membrane,neuronal cell body	ARF guanyl-nucleotide exchange factor activity,phospholipid binding	regulation of ARF protein signal transduction,regulation of molecular function
BORT / DMSO	Q86Y39	0.0462231	0.0462231	0.0379786	0.0437927	NDUFA11	NADH dehydrogenase [ubiquinone] 1 alpha subcomplex subunit 11	NDUAB_HUMAN	6	1.03256	mitochondrion,mitochondrial inner membrane,mitochondrial respiratory chain complex I,integral component of membrane		mitochondrial electron transport, NADH to ubiquinone,mitochondrial respiratory chain complex I assembly
PR619 / DMSO	Q04323	-0.0378587	0.0378587	0.0379851	0.0437943	UBXN1	UBX domain-containing protein 1	UBXN1_HUMAN	17	0.9741	nucleus,cytoplasm,endoplasmic reticulum,cytosol,dendrite,VCP-NPL4-UFD1 AAA ATPase complex,neuronal cell body,proteasome complex	protein binding,polyubiquitin binding,ubiquitin protein ligase binding,K48-linked polyubiquitin binding,ubiquitin binding,ATPase binding,K6-linked polyubiquitin binding	protein folding,negative regulation of protein ubiquitination,negative regulation of proteasomal ubiquitin-dependent protein catabolic process,proteasome-mediated ubiquitin-dependent protein catabolic process,negative regulation of protein K48-linked deubiquitination,negative regulation of ERAD pathway,negative regulation of ubiquitin-specific protease activity
PR619 / DMSO	O60669	0.0359315	0.0359315	0.0380077	0.0438027	SLC16A7	Monocarboxylate transporter 2	MOT2_HUMAN	3	1.02522	plasma membrane,integral component of plasma membrane	pyruvate secondary active transmembrane transporter activity,monocarboxylic acid transmembrane transporter activity,lactate transmembrane transporter activity,symporter activity,pyruvate transmembrane transporter activity	lactate transmembrane transport,pyruvate transmembrane transport
BORT / PR619	Q15637	-0.0286844	0.0286844	0.0379975	0.0438027	SF1	Splicing factor 1	SF01_HUMAN	13	0.980314	nucleus,nucleoplasm,spliceosomal complex,ribosome,nuclear body	transcription corepressor activity,RNA binding,protein binding,zinc ion binding,identical protein binding,pre-mRNA branch point binding	spliceosomal complex assembly,mRNA 3'-splice site recognition,mRNA splicing, via spliceosome,transcription, DNA-templated,regulation of transcription, DNA-templated,male sex determination,nuclear body organization,Leydig cell differentiation,negative regulation of smooth muscle cell proliferation,regulation of steroid biosynthetic process,negative regulation of nucleic acid-templated transcription
BORT / DMSO	Q8NBU5	0.0945765	0.0945765	0.0380072	0.0438027	ATAD1	Outer mitochondrial transmembrane helix translocase	ATAD1_HUMAN	16	1.06775	nucleus,mitochondrion,peroxisomal membrane,membrane,cell junction,postsynaptic membrane	ATP binding,ATPase activity	positive regulation of receptor internalization,learning,memory,negative regulation of synaptic transmission, glutamatergic
BORT / PR619	Q9BTE1	0.117087	0.117087	0.0380185	0.0438092	DCTN5	Dynactin subunit 5	DCTN5_HUMAN	6	1.08454	condensed chromosome kinetochore,nucleoplasm,centrosome,cytosol,nuclear membrane	protein binding	ventricular septum development,ER to Golgi vesicle-mediated transport,antigen processing and presentation of exogenous peptide antigen via MHC class II,aorta development,coronary vasculature development
PR619 / DMSO	Q13371	0.0934328	0.0934328	0.0380254	0.0438113	PDCL	Phosducin-like protein	PHLP_HUMAN	7	1.06691	cytoplasm,cytosol	receptor signaling protein activity,protein binding,protein complex binding,queuine tRNA-ribosyltransferase activity	protein folding,signal transduction,visual perception,regulation of G-protein coupled receptor protein signaling pathway,queuosine biosynthetic process,negative regulation of protein refolding,heterotrimeric G-protein complex assembly
PR619 / DMSO	P56537	0.019075	0.019075	0.0380437	0.0438147	EIF6	Eukaryotic translation initiation factor 6	IF6_HUMAN	10	1.01331	nucleus,nucleoplasm,nucleolus,cytoplasm,cytosol,preribosome, large subunit precursor,extracellular exosome	translation initiation factor activity,protein binding,ribosome binding,ribosomal large subunit binding	ribosomal subunit export from nucleus,maturation of 5.8S rRNA,maturation of LSU-rRNA,regulation of glycolytic process,translational initiation,response to insulin,gene silencing by miRNA,miRNA mediated inhibition of translation,mature ribosome assembly,regulation of fatty acid biosynthetic process,regulation of megakaryocyte differentiation,positive regulation of translation,assembly of large subunit precursor of preribosome,regulation of reactive oxygen species metabolic process
BORT / DMSO	Q8TB03	-0.0303955	0.0303955	0.0380369	0.0438147	CXorf38	Uncharacterized protein CXorf38	CX038_HUMAN	1	0.979152
BORT / DMSO	Q8TF05	-0.0802788	0.0802788	0.038042	0.0438147	PPP4R1	Serine/threonine-protein phosphatase 4 regulatory subunit 1	PP4R1_HUMAN	12	0.945875	protein phosphatase 4 complex	protein binding,protein phosphatase regulator activity,phosphoprotein phosphatase activity	protein phosphorylation,protein dephosphorylation,signal transduction,regulation of phosphoprotein phosphatase activity
BORT / DMSO	Q96GG9	-0.0804223	0.0804223	0.0380529	0.0438194	DCUN1D1	DCN1-like protein 1	DCNL1_HUMAN	8	0.945781	ubiquitin ligase complex,nucleus,cytosol	protein binding,ubiquitin conjugating enzyme binding,ubiquitin-like protein binding,cullin family protein binding	biological_process,post-translational protein modification,protein neddylation,positive regulation of ubiquitin-protein transferase activity
BORT / PR619	Q13613	-0.0817456	0.0817456	0.0380628	0.043825	MTMR1	Myotubularin-related protein 1	MTMR1_HUMAN	20	0.944914	cytoplasm,cytosol,plasma membrane	phosphatidylinositol-3-phosphatase activity,protein tyrosine phosphatase activity,protein homodimerization activity,phosphatidylinositol-3,5-bisphosphate 3-phosphatase activity	phosphatidylinositol biosynthetic process,peptidyl-tyrosine dephosphorylation,phosphatidylinositol dephosphorylation,regulation of phosphatidylinositol dephosphorylation
BORT / DMSO	P82650	-0.0624225	0.0624225	0.0381058	0.0438685	MRPS22	28S ribosomal protein S22, mitochondrial	RT22_HUMAN	14	0.957655	mitochondrion,mitochondrial inner membrane,mitochondrial ribosome,mitochondrial small ribosomal subunit	structural constituent of ribosome	biological_process,mitochondrial translational elongation,mitochondrial translational termination
BORT / PR619	Q8WXD5	0.257866	0.257866	0.0381193	0.0438782	GEMIN6	Gem-associated protein 6	GEMI6_HUMAN	3	1.19571	nucleoplasm,cytoplasm,cytosol,nuclear body,SMN complex,SMN-Sm protein complex,Gemini of coiled bodies	protein binding	spliceosomal complex assembly,spliceosomal snRNP assembly,mRNA splicing, via spliceosome,nuclear import
BORT / PR619	O60784	0.11445	0.11445	0.0381933	0.0439522	TOM1	Target of Myb protein 1	TOM1_HUMAN	17	1.08256	cytoplasm,endosome,early endosome,cytosol,plasma membrane,membrane,azurophil granule membrane,specific granule membrane,extracellular exosome	protein binding,clathrin binding	intracellular protein transport,endocytosis,protein transport,endosomal transport,neutrophil degranulation
BORT / DMSO	Q14061	-0.155708	0.155708	0.0382002	0.0439522	COX17	Cytochrome c oxidase copper chaperone	COX17_HUMAN	4	0.897692	cytoplasm,mitochondrial intermembrane space	copper ion binding,protein binding,copper chaperone activity,cuprous ion binding	generation of precursor metabolites and energy,copper ion transport,brain development,heart development,positive regulation of cell proliferation,mitochondrial respiratory chain complex IV assembly,positive regulation of cytochrome-c oxidase activity
PR619 / DMSO	Q14789	0.0995705	0.0995705	0.0382041	0.0439522	GOLGB1	Golgin subfamily B member 1	GOGB1_HUMAN	69	1.07145	Golgi membrane,endoplasmic reticulum-Golgi intermediate compartment,Golgi apparatus,Golgi stack,cis-Golgi network,membrane,integral component of membrane	transcription factor activity, sequence-specific DNA binding,RNA binding,protein binding,sequence-specific DNA binding	regulation of transcription, DNA-templated,ER to Golgi vesicle-mediated transport,Golgi organization,Requires Ontology
BORT / PR619	Q16512	0.103127	0.103127	0.0381995	0.0439522	PKN1	Serine/threonine-protein kinase N1	PKN1_HUMAN	23	1.0741	nucleus,nucleoplasm,cytoplasm,endosome,cytosol,plasma membrane,midbody,cleavage furrow,protein complex	chromatin binding,protein kinase activity,protein serine/threonine kinase activity,protein kinase C activity,protein kinase C binding,protein binding,ATP binding,GTP-Rho binding,ligand-dependent nuclear receptor transcription coactivator activity,histone kinase activity (H3-T11 specific),histone binding,histone deacetylase binding,Rac GTPase binding,androgen receptor binding	B cell homeostasis,B cell apoptotic process,regulation of germinal center formation,regulation of immunoglobulin production,renal system process,transcription, DNA-templated,regulation of transcription from RNA polymerase II promoter,protein phosphorylation,negative regulation of protein kinase activity,hyperosmotic response,signal transduction,activation of JUN kinase activity,epithelial cell migration,peptidyl-serine phosphorylation,negative regulation of B cell proliferation,histone H3-T11 phosphorylation,spleen development,regulation of cell motility
BORT / DMSO	P09661	0.0680478	0.0680478	0.03823	0.0439701	SNRPA1	U2 small nuclear ribonucleoprotein A'	RU2A_HUMAN	13	1.0483	nucleoplasm,spliceosomal complex,U2 snRNP,nuclear body,nuclear speck,small nuclear ribonucleoprotein complex,catalytic step 2 spliceosome	RNA binding,protein binding,U2 snRNA binding	mRNA splicing, via spliceosome,RNA splicing,interleukin-12-mediated signaling pathway
PR619 / DMSO	P41240	0.0740069	0.0740069	0.0382259	0.0439701	CSK	Tyrosine-protein kinase CSK	CSK_HUMAN	21	1.05264	cytoplasm,cytosol,plasma membrane,cell-cell junction,extrinsic component of cytoplasmic side of plasma membrane,membrane raft,extracellular exosome	protein tyrosine kinase activity,non-membrane spanning protein tyrosine kinase activity,receptor binding,protein binding,ATP binding,protein C-terminus binding,kinase activity,protein phosphatase binding,protein kinase A catalytic subunit binding,identical protein binding,metal ion binding,proline-rich region binding	regulation of cytokine production,adaptive immune response,protein phosphorylation,transmembrane receptor protein tyrosine kinase signaling pathway,epidermal growth factor receptor signaling pathway,central nervous system development,brain development,negative regulation of cell proliferation,negative regulation of low-density lipoprotein particle clearance,cell differentiation,T cell costimulation,negative regulation of interleukin-6 production,negative regulation of kinase activity,adherens junction organization,peptidyl-tyrosine autophosphorylation,regulation of cell proliferation,negative regulation of Golgi to plasma membrane protein transport,positive regulation of MAP kinase activity,innate immune response,negative regulation of bone resorption,oligodendrocyte differentiation,negative regulation of phagocytosis,T cell receptor signaling pathway,regulation of Fc receptor mediated stimulatory signaling pathway,negative regulation of ERK1 and ERK2 cascade,cellular response to peptide hormone stimulus
BORT / DMSO	Q6PFW1	-0.0300394	0.0300394	0.0383092	0.0440553	PPIP5K1	Inositol hexakisphosphate and diphosphoinositol-pentakisphosphate kinase 1	VIP1_HUMAN	14	0.979394	nucleoplasm,cytosol,plasma membrane	inositol-1,3,4,5,6-pentakisphosphate kinase activity,inositol hexakisphosphate kinase activity,inositol heptakisphosphate kinase activity,inositol hexakisphosphate 5-kinase activity,ATP binding,diphosphoinositol-pentakisphosphate kinase activity,inositol hexakisphosphate 1-kinase activity,inositol hexakisphosphate 3-kinase activity	inositol metabolic process,phosphorylation,inositol phosphate biosynthetic process,inositol phosphate metabolic process
BORT / PR619	Q9BVC4	-0.0349337	0.0349337	0.0383529	0.0440997	MLST8	Target of rapamycin complex subunit LST8	LST8_HUMAN	6	0.976077	nucleoplasm,cytoplasm,cytosol,TORC1 complex,TORC2 complex	protein binding,protein serine/threonine kinase activator activity	cell cycle arrest,regulation of macroautophagy,positive regulation of actin filament polymerization,positive regulation of TOR signaling,activation of protein kinase B activity,regulation of actin cytoskeleton organization,TORC1 signaling,regulation of GTPase activity,positive regulation of peptidyl-tyrosine phosphorylation,positive regulation of protein serine/threonine kinase activity,regulation of cellular response to heat
PR619 / DMSO	Q92917	-0.0492048	0.0492048	0.0383732	0.0441171	GPKOW	G-patch domain and KOW motifs-containing protein	GPKOW_HUMAN	10	0.966469	nucleus,nucleoplasm,spliceosomal complex	molecular_function,RNA binding,protein binding	mRNA splicing, via spliceosome,biological_process
BORT / DMSO	Q8NCY6	-0.343217	0.343217	0.0383817	0.0441209	MSANTD4	Myb/SANT-like DNA-binding domain-containing protein 4	MSD4_HUMAN	3	0.788282	nucleus
BORT / PR619	P54619	-0.0744288	0.0744288	0.0384172	0.0441558	PRKAG1	5'-AMP-activated protein kinase subunit gamma-1	AAKG1_HUMAN	19	0.949718	nucleoplasm,cytosol,membrane,nucleotide-activated protein kinase complex,extracellular exosome	protein kinase activity,cAMP-dependent protein kinase activity,protein binding,ATP binding,cAMP-dependent protein kinase regulator activity,AMP binding,protein kinase binding,ADP binding,AMP-activated protein kinase activity	regulation of glycolytic process,protein phosphorylation,fatty acid biosynthetic process,cell cycle arrest,signal transduction,spermatogenesis,positive regulation of gene expression,macroautophagy,regulation of macroautophagy,positive regulation of protein kinase activity,nuclear import,regulation of signal transduction by p53 class mediator
BORT / DMSO	Q8N4C8	-0.0882569	0.0882569	0.038437	0.0441727	MINK1	Misshapen-like kinase 1	MINK1_HUMAN	11	0.940659	cytoplasm,Golgi apparatus,cytosol,postsynaptic density,cell junction,axon,dendrite,postsynaptic membrane,extracellular exosome	protein kinase activity,protein serine/threonine kinase activity,protein binding,ATP binding,MAP kinase kinase kinase kinase activity	activation of MAPKKK activity,regulation of cell-matrix adhesion,protein phosphorylation,response to stress,JNK cascade,chemical synaptic transmission,multicellular organism development,regulation of mitotic cell cycle,regulation of cell-cell adhesion,regulation of cell migration,actin cytoskeleton reorganization,intracellular signal transduction,regulation of apoptotic process,positive regulation of JNK cascade,protein autophosphorylation,neuron projection morphogenesis,dendrite morphogenesis,regulation of alpha-amino-3-hydroxy-5-methyl-4-isoxazole propionate selective glutamate receptor activity,microvillus assembly
BORT / PR619	P31641	-0.433292	0.433292	0.0384551	0.0441816	SLC6A6	Sodium- and chloride-dependent taurine transporter	SC6A6_HUMAN	1	0.74057	plasma membrane,integral component of plasma membrane,integral component of membrane	neurotransmitter:sodium symporter activity,taurine:sodium symporter activity,amino acid transmembrane transporter activity	amino acid transmembrane transport,cellular amino acid metabolic process,transport,neurotransmitter transport,amino acid transport,taurine transport
BORT / PR619	Q15050	-0.0491216	0.0491216	0.0384515	0.0441816	RRS1	Ribosome biogenesis regulatory protein homolog	RRS1_HUMAN	7	0.966525	condensed nuclear chromosome,fibrillar center,nucleus,nucleolus,endoplasmic reticulum,preribosome, large subunit precursor	RNA binding,protein binding,5S rRNA binding	ribosomal large subunit assembly,ribosomal large subunit export from nucleus,endonucleolytic cleavage in ITS1 to separate SSU-rRNA from 5.8S rRNA and LSU-rRNA from tricistronic rRNA transcript (SSU-rRNA, 5.8S rRNA, LSU-rRNA),hematopoietic progenitor cell differentiation,mitotic metaphase plate congression,ribosomal large subunit biogenesis,regulation of signal transduction by p53 class mediator,protein localization to nucleolus
BORT / PR619	Q9Y3R0	-0.103905	0.103905	0.0384728	0.044196	GRIP1	Glutamate receptor-interacting protein 1	GRIP1_HUMAN	14	0.930511	endoplasmic reticulum,cytosol,plasma membrane,cell junction,dendrite,neuron projection,membrane raft,postsynaptic membrane,recycling endosome	transcription coactivator activity,protein binding,beta-catenin binding,protein C-terminus binding,receptor signaling complex scaffold activity,glucocorticoid receptor binding,androgen receptor binding	protein localization,dendrite development,androgen receptor signaling pathway,intracellular signal transduction,positive regulation of transcription, DNA-templated
BORT / DMSO	Q9BYG3	-0.0552098	0.0552098	0.0385242	0.0442439	NIFK	MKI67 FHA domain-interacting nucleolar phosphoprotein	MK67I_HUMAN	9	0.962454	condensed nuclear chromosome,nucleoplasm,nucleolus,cytoplasm	RNA binding,protein binding	protein complex assembly,rRNA transcription,rRNA metabolic process
PR619 / DMSO	Q9UKM7	0.0822649	0.0822649	0.0385249	0.0442439	MAN1B1	Endoplasmic reticulum mannosyl-oligosaccharide 1,2-alpha-mannosidase	MA1B1_HUMAN	8	1.05868	Golgi membrane,endoplasmic reticulum,endoplasmic reticulum membrane,Golgi apparatus,membrane,integral component of membrane,endoplasmic reticulum quality control compartment,extracellular vesicle	mannosyl-oligosaccharide 1,2-alpha-mannosidase activity,calcium ion binding	protein glycosylation,N-glycan processing,oligosaccharide metabolic process,ER-associated ubiquitin-dependent protein catabolic process,protein alpha-1,2-demannosylation,trimming of terminal mannose on B branch,trimming of terminal mannose on C branch,trimming of first mannose on A branch,trimming of second mannose on A branch,endoplasmic reticulum mannose trimming,mannose trimming involved in glycoprotein ERAD pathway
PR619 / DMSO	Q9NU22	-0.0541041	0.0541041	0.0385343	0.0442488	MDN1	Midasin	MDN1_HUMAN	66	0.963192	nucleus,nucleoplasm,nucleolus,cytosol,membrane,preribosome, large subunit precursor,intermediate filament cytoskeleton	protein binding,ATP binding,ATPase activity,unfolded protein binding	ribosomal large subunit assembly,rRNA processing,protein complex assembly
BORT / DMSO	Q9Y2L9	-0.204553	0.204553	0.0385574	0.0442635	LRCH1	Leucine-rich repeat and calponin homology domain-containing protein 1	LRCH1_HUMAN	7	0.867807	cytoplasm,plasma membrane	protein binding	signal transduction,negative regulation of GTPase activity,cellular response to chemokine,negative regulation of T cell migration
BORT / PR619	Q9Y6X9	-0.108982	0.108982	0.0385524	0.0442635	MORC2	ATPase MORC2	MORC2_HUMAN	21	0.927242	nucleus,cytosol	zinc ion binding	fatty acid metabolic process
PR619 / DMSO	P54252	-0.117605	0.117605	0.0385894	0.0442883	ATXN3	Ataxin-3	ATX3_HUMAN	6	0.921717	nucleus,nucleoplasm,nucleolus,cytoplasm,mitochondrial matrix,cytosol,plasma membrane,nuclear matrix,mitochondrial membrane,nuclear inclusion body,endoplasmic reticulum membrane	thiol-dependent ubiquitin-specific protease activity,protein binding,ubiquitin protein ligase binding,thiol-dependent ubiquitinyl hydrolase activity,identical protein binding,ATPase binding,Lys63-specific deubiquitinase activity,Lys48-specific deubiquitinase activity	microtubule cytoskeleton organization,nucleotide-excision repair,transcription, DNA-templated,regulation of transcription, DNA-templated,ubiquitin-dependent protein catabolic process,misfolded or incompletely synthesized protein catabolic process,chemical synaptic transmission,nervous system development,regulation of cell-substrate adhesion,protein deubiquitination,actin cytoskeleton organization,cellular response to heat,monoubiquitinated protein deubiquitination,proteasome-mediated ubiquitin-dependent protein catabolic process,intermediate filament cytoskeleton organization,protein K63-linked deubiquitination,protein K48-linked deubiquitination,cellular response to misfolded protein,positive regulation of ERAD pathway,protein localization to cytosolic proteasome complex involved in ERAD pathway
PR619 / DMSO	Q93008	-0.0244693	0.0244693	0.038585	0.0442883	USP9X	Probable ubiquitin carboxyl-terminal hydrolase FAF-X	USP9X_HUMAN	96	0.983182	cytoplasm,cytosol,membrane,growth cone	cysteine-type endopeptidase activity,protein binding,cysteine-type peptidase activity,thiol-dependent ubiquitinyl hydrolase activity,co-SMAD binding	negative regulation of transcription from RNA polymerase II promoter,neuron migration,ubiquitin-dependent protein catabolic process,cell cycle,chromosome segregation,transforming growth factor beta receptor signaling pathway,female gamete generation,protein ubiquitination,protein deubiquitination,BMP signaling pathway,cellular protein metabolic process,axon extension,cell division
BORT / PR619	Q9H330	-0.0268096	0.0268096	0.0385978	0.0442921	TMEM245	Transmembrane protein 245	TM245_HUMAN	11	0.981589	integral component of membrane	molecular_function	biological_process
BORT / DMSO	P50995	-0.161107	0.161107	0.0386398	0.0443337	ANXA11	Annexin A11	ANX11_HUMAN	7	0.894339	nuclear envelope,nucleoplasm,cytoplasm,spindle,cytosol,membrane,midbody,melanosome,specific granule,azurophil granule,phagocytic vesicle,extracellular exosome	RNA binding,calcium ion binding,protein binding,calcium-dependent phospholipid binding,phosphatidylethanolamine binding,MHC class II protein complex binding,S100 protein binding,calcium-dependent protein binding	phagocytosis,cytokinetic process,response to calcium ion
BORT / PR619	Q7Z4G4	0.0399416	0.0399416	0.0386445	0.0443337	TRMT11	tRNA (guanine(10)-N2)-methyltransferase homolog	TRM11_HUMAN	4	1.02807		tRNA binding,tRNA (guanine-N2-)-methyltransferase activity	tRNA methylation
BORT / PR619	P62753	-0.05554	0.05554	0.0386968	0.0443879	RPS6	40S ribosomal protein S6	RS6_HUMAN	7	0.962234	nucleus,nucleoplasm,nucleolus,endoplasmic reticulum,cytosol,polysome,small ribosomal subunit,membrane,cytosolic small ribosomal subunit,dendrite,intracellular ribonucleoprotein complex,cytoplasmic ribonucleoprotein granule,cell body,perinuclear region of cytoplasm	RNA binding,structural constituent of ribosome,protein binding,protein kinase binding	G1/S transition of mitotic cell cycle,nuclear-transcribed mRNA catabolic process, nonsense-mediated decay,placenta development,T cell proliferation involved in immune response,rRNA processing,translation,translational initiation,SRP-dependent cotranslational protein targeting to membrane,activation-induced cell death of T cells,mitotic cell cycle checkpoint,gastrulation,viral transcription,oogenesis stage,TOR signaling,T cell differentiation in thymus,ribosomal small subunit biogenesis,glucose homeostasis,positive regulation of apoptotic process,negative regulation of apoptotic process,erythrocyte development
PR619 / DMSO	Q8TEU7	0.0709428	0.0709428	0.0387286	0.0444184	RAPGEF6	Rap guanine nucleotide exchange factor 6	RPGF6_HUMAN	8	1.0504	centrosome,cytosol,plasma membrane,apical plasma membrane,endocytic vesicle	guanyl-nucleotide exchange factor activity,protein binding,Ras GTPase binding,GTP-dependent protein binding,phosphatidic acid binding	Ras protein signal transduction,microvillus assembly,regulation of GTPase activity,positive regulation of GTPase activity,protein localization to plasma membrane,establishment of endothelial intestinal barrier
BORT / DMSO	Q13233	0.74567	0.74567	0.0387468	0.0444333	MAP3K1	Mitogen-activated protein kinase kinase kinase 1	M3K1_HUMAN	1	1.67675	cytoplasm,cytosol	protein kinase activity,protein serine/threonine kinase activity,MAP kinase kinase kinase activity,protein binding,ATP binding,zinc ion binding,protein kinase binding	MAPK cascade,activation of MAPKK activity,MyD88-dependent toll-like receptor signaling pathway,protein phosphorylation,regulation of mitotic cell cycle,signal transduction by protein phosphorylation,stress-activated protein kinase signaling cascade,activation of protein kinase activity,Fc-epsilon receptor signaling pathway,regulation of apoptotic process,cellular response to mechanical stimulus
BORT / PR619	P40121	0.0715424	0.0715424	0.0387657	0.044443	CAPG	Macrophage-capping protein	CAPG_HUMAN	6	1.05084	nucleus,nucleoplasm,nucleolus,cytoplasm,centriole,F-actin capping protein complex,melanosome,extracellular exosome,mitotic spindle,Flemming body	protein binding,protein domain specific binding,protein complex binding,cadherin binding,actin filament binding	protein complex assembly,barbed-end actin filament capping,extracellular matrix disassembly,positive regulation of podosome assembly
BORT / DMSO	Q8TEU7	0.199245	0.199245	0.0387611	0.044443	RAPGEF6	Rap guanine nucleotide exchange factor 6	RPGF6_HUMAN	8	1.1481	centrosome,cytosol,plasma membrane,apical plasma membrane,endocytic vesicle	guanyl-nucleotide exchange factor activity,protein binding,Ras GTPase binding,GTP-dependent protein binding,phosphatidic acid binding	Ras protein signal transduction,microvillus assembly,regulation of GTPase activity,positive regulation of GTPase activity,protein localization to plasma membrane,establishment of endothelial intestinal barrier
BORT / PR619	O95182	-0.101225	0.101225	0.0387829	0.044445	NDUFA7	NADH dehydrogenase [ubiquinone] 1 alpha subcomplex subunit 7	NDUA7_HUMAN	7	0.932241	mitochondrion,mitochondrial inner membrane,mitochondrial respiratory chain complex I,mitochondrial ribosome	structural constituent of ribosome,NADH dehydrogenase (ubiquinone) activity	mitochondrial electron transport, NADH to ubiquinone,mitochondrial translation,mitochondrial respiratory chain complex I assembly
BORT / DMSO	Q8NHQ9	0.118723	0.118723	0.0387811	0.044445	DDX55	ATP-dependent RNA helicase DDX55	DDX55_HUMAN	4	1.08577	nucleus,nucleolus,cytoplasm,cytosol,membrane	RNA binding,ATP-dependent RNA helicase activity,protein binding,ATP binding	RNA secondary structure unwinding
BORT / DMSO	Q9P0V9	-0.190653	0.190653	0.0387727	0.044445	SEPTIN10	Septin-10	SEP10_HUMAN	3	0.876209	cytoplasm,cytoskeleton	protein binding,GTP binding	cell cycle,cell division
BORT / DMSO	Q96ST3	-0.0439003	0.0439003	0.0387926	0.0444497	SIN3A	Paired amphipathic helix protein Sin3a	SIN3A_HUMAN	29	0.970029	kinetochore,nucleus,nucleoplasm,transcription factor complex,nucleolus,Sin3 complex,transcriptional repressor complex	transcription regulatory region sequence-specific DNA binding,RNA polymerase II activating transcription factor binding,RNA polymerase II repressing transcription factor binding,RNA polymerase II transcription corepressor activity,chromatin binding,transcription factor activity, sequence-specific DNA binding,RNA binding,protein binding,protein complex binding,protein deacetylase activity,histone deacetylase activity	negative regulation of transcription from RNA polymerase II promoter,in utero embryonic development,activation of innate immune response,positive regulation of defense response to virus by host,hematopoietic progenitor cell differentiation,DNA replication,transcription, DNA-templated,protein deacetylation,aging,regulation of hormone levels,positive regulation of G2/M transition of mitotic cell cycle,histone deacetylation,regulation of lipid metabolic process,positive regulation of chromatin silencing,cellular protein localization,negative regulation of circadian rhythm,negative regulation of apoptotic process,regulation of transcription from RNA polymerase II promoter in response to oxidative stress,regulation of megakaryocyte differentiation,negative regulation of transcription, DNA-templated,positive regulation of transcription from RNA polymerase II promoter,rhythmic process,response to methylglyoxal,cellular response to glucose stimulus,negative regulation of protein localization to nucleus,negative regulation of histone H3-K27 acetylation,cellular response to dopamine,negative regulation of transcription regulatory region DNA binding
BORT / DMSO	Q9Y426	0.102401	0.102401	0.0387974	0.0444497	C2CD2	C2 domain-containing protein 2	C2CD2_HUMAN	1	1.07356	nucleus,cytosol,integral component of membrane
BORT / DMSO	Q96F63	0.351831	0.351831	0.0388597	0.0445151	CCDC97	Coiled-coil domain-containing protein 97	CCD97_HUMAN	5	1.27618	U2 snRNP
BORT / DMSO	Q9NR28	0.0722855	0.0722855	0.0388741	0.0445256	DIABLO	Diablo homolog, mitochondrial	DBLOH_HUMAN	12	1.05138	mitochondrion,mitochondrial intermembrane space,cytosol,cytoplasmic side of plasma membrane,CD40 receptor complex	protein binding	apoptotic process,activation of cysteine-type endopeptidase activity involved in apoptotic process,extrinsic apoptotic signaling pathway via death domain receptors,intrinsic apoptotic signaling pathway in response to oxidative stress,activation of cysteine-type endopeptidase activity involved in apoptotic process by cytochrome c,positive regulation of apoptotic process,neuron apoptotic process,intrinsic apoptotic signaling pathway
PR619 / DMSO	O00408	0.00156266	0.00156266	0.0389305	0.0445782	PDE2A	cGMP-dependent 3',5'-cyclic phosphodiesterase	PDE2A_HUMAN	24	1.00108	nucleus,cytoplasm,mitochondrial outer membrane,mitochondrial inner membrane,mitochondrial matrix,endoplasmic reticulum,Golgi apparatus,cytosol,plasma membrane,presynaptic membrane,perinuclear region of cytoplasm	cyclic-nucleotide phosphodiesterase activity,3',5'-cyclic-AMP phosphodiesterase activity,cGMP-stimulated cyclic-nucleotide phosphodiesterase activity,calcium channel activity,protein binding,drug binding,cAMP binding,cGMP binding,TPR domain binding,protein homodimerization activity,metal ion binding,3',5'-cyclic-GMP phosphodiesterase activity	negative regulation of transcription from RNA polymerase II promoter,cAMP catabolic process,protein targeting to mitochondrion,G-protein coupled receptor signaling pathway,metabolic process,cAMP-mediated signaling,cGMP-mediated signaling,negative regulation of protein import into nucleus, translocation,cellular response to drug,cellular response to macrophage colony-stimulating factor stimulus,negative regulation of vascular permeability,positive regulation of vascular permeability,cGMP catabolic process,positive regulation of inflammatory response,establishment of endothelial barrier,calcium ion transmembrane transport,cellular response to mechanical stimulus,cellular response to cGMP,cellular response to transforming growth factor beta stimulus
BORT / DMSO	Q5JTV8	-0.0972222	0.0972222	0.0389271	0.0445782	TOR1AIP1	Torsin-1A-interacting protein 1	TOIP1_HUMAN	11	0.934831	nucleus,nuclear inner membrane,integral component of membrane,nuclear membrane	ATPase activator activity,protein binding,lamin binding,cytoskeletal protein binding,ATPase binding	positive regulation of ATPase activity,protein localization to nucleus,nuclear membrane organization
PR619 / DMSO	O15379	-0.215763	0.215763	0.0389481	0.0445924	HDAC3	Histone deacetylase 3	HDAC3_HUMAN	3	0.861091	histone deacetylase complex,nucleus,nucleoplasm,cytoplasm,Golgi apparatus,cytosol,spindle microtubule,plasma membrane,transcriptional repressor complex	chromatin binding,transcription corepressor activity,histone deacetylase activity,protein binding,transcription factor binding,enzyme binding,cyclin binding,NAD-dependent histone deacetylase activity (H3-K14 specific),protein deacetylase activity,histone deacetylase binding,NF-kappaB binding	negative regulation of transcription from RNA polymerase II promoter,positive regulation of protein phosphorylation,chromatin organization,transcription, DNA-templated,protein deacetylation,circadian rhythm,regulation of lipid metabolic process,regulation of protein stability,positive regulation of TOR signaling,positive regulation of transcription factor import into nucleus,negative regulation of apoptotic process,negative regulation of transcription, DNA-templated,positive regulation of transcription from RNA polymerase II promoter,negative regulation of JNK cascade,spindle assembly,histone H3 deacetylation,cellular response to fluid shear stress,negative regulation of myotube differentiation
PR619 / DMSO	Q93096	-0.0292689	0.0292689	0.0389578	0.0445976	PTP4A1	Protein tyrosine phosphatase type IVA 1	TP4A1_HUMAN	4	0.979917	nucleus,cytoplasm,early endosome,endoplasmic reticulum,spindle,cytoplasmic side of plasma membrane,extracellular exosome	protein tyrosine phosphatase activity,protein binding,protein tyrosine/serine/threonine phosphatase activity	cell cycle,multicellular organism development,positive regulation of cell migration,peptidyl-tyrosine dephosphorylation
BORT / PR619	Q6ZVC0	0.3733	0.3733	0.0389638	0.0445985	NYAP1	Neuronal tyrosine-phosphorylated phosphoinositide-3-kinase adapter 1	NYAP1_HUMAN	3	1.29531	intracellular		phosphatidylinositol 3-kinase signaling,neuron projection morphogenesis
BORT / PR619	P42336	-0.0523079	0.0523079	0.0389744	0.0446028	PIK3CA	Phosphatidylinositol 4,5-bisphosphate 3-kinase catalytic subunit alpha isoform	PK3CA_HUMAN	17	0.964392	cytoplasm,cytosol,plasma membrane,phosphatidylinositol 3-kinase complex,phosphatidylinositol 3-kinase complex, class IA,lamellipodium	protein serine/threonine kinase activity,protein binding,ATP binding,kinase activity,1-phosphatidylinositol-3-kinase activity,protein kinase activator activity,phosphatidylinositol 3-kinase activity,1-phosphatidylinositol-4-phosphate 3-kinase activity,insulin receptor substrate binding,phosphatidylinositol-4,5-bisphosphate 3-kinase activity	angiogenesis,liver development,vasculature development,adaptive immune response,glucose metabolic process,protein phosphorylation,phosphatidylinositol biosynthetic process,inflammatory response,epidermal growth factor receptor signaling pathway,G-protein coupled receptor signaling pathway,axon guidance,regulation of gene expression,phosphatidylinositol 3-kinase signaling,negative regulation of macroautophagy,phosphorylation,platelet activation,T cell costimulation,positive regulation of TOR signaling,activation of protein kinase activity,positive regulation of peptidyl-serine phosphorylation,phosphatidylinositol-3-phosphate biosynthetic process,insulin receptor signaling pathway via phosphatidylinositol 3-kinase,Fc-epsilon receptor signaling pathway,Fc-gamma receptor signaling pathway involved in phagocytosis,interleukin-7-mediated signaling pathway,ERBB2 signaling pathway,regulation of multicellular organism growth,anoikis,regulation of cellular respiration,protein kinase B signaling,negative regulation of neuron apoptotic process,endothelial cell migration,hypomethylation of CpG island,innate immune response,phosphatidylinositol phosphorylation,vascular endothelial growth factor receptor signaling pathway,phosphatidylinositol-mediated signaling,T cell receptor signaling pathway,leukocyte migration,positive regulation of protein kinase B signaling,cardiac muscle contraction,cell chemotaxis,adipose tissue development,cellular response to glucose stimulus,energy homeostasis,negative regulation of fibroblast apoptotic process,regulation of genetic imprinting,negative regulation of anoikis
PR619 / DMSO	P50990	0.0489661	0.0489661	0.0389779	0.0446028	CCT8	T-complex protein 1 subunit theta	TCPQ_HUMAN	34	1.03452	zona pellucida receptor complex,extracellular region,nucleoplasm,cytoplasm,centrosome,cytosol,chaperonin-containing T-complex,microtubule,cilium,secretory granule lumen,azurophil granule lumen,cell body,intermediate filament cytoskeleton,extracellular exosome,ficolin-1-rich granule lumen	protein binding,ATP binding,ATPase activity, coupled,protein binding involved in protein folding,cadherin binding,unfolded protein binding	protein folding,'de novo' protein folding,binding of sperm to zona pellucida,positive regulation of telomere maintenance via telomerase,neutrophil degranulation,pore complex assembly,protein stabilization,chaperone-mediated protein folding,toxin transport,positive regulation of establishment of protein localization to telomere,positive regulation of protein localization to Cajal body,positive regulation of telomerase RNA localization to Cajal body
BORT / DMSO	Q9Y324	0.325112	0.325112	0.0389962	0.0446177	FCF1	rRNA-processing protein FCF1 homolog	FCF1_HUMAN	3	1.25276	nucleoplasm,nucleolus,small-subunit processome	RNA binding	endonucleolytic cleavage in ITS1 to separate SSU-rRNA from 5.8S rRNA and LSU-rRNA from tricistronic rRNA transcript (SSU-rRNA, 5.8S rRNA, LSU-rRNA),maturation of SSU-rRNA from tricistronic rRNA transcript (SSU-rRNA, 5.8S rRNA, LSU-rRNA),endonucleolytic cleavage in 5'-ETS of tricistronic rRNA transcript (SSU-rRNA, 5.8S rRNA, LSU-rRNA),rRNA processing
PR619 / DMSO	Q6NTF9	-0.0271997	0.0271997	0.0390295	0.044649	RHBDD2	Rhomboid domain-containing protein 2	RHBD2_HUMAN	4	0.981323	Golgi membrane,nucleus,nucleoplasm,Golgi apparatus,integral component of membrane,perinuclear region of cytoplasm	serine-type endopeptidase activity	proteolysis
BORT / PR619	Q6QNY0	0.392468	0.392468	0.039034	0.044649	BLOC1S3	Biogenesis of lysosome-related organelles complex 1 subunit 3	BL1S3_HUMAN	3	1.31264	cytosol,transport vesicle,BLOC-1 complex,axon cytoplasm	molecular_function,protein binding	eye development,anterograde axonal transport,platelet activation,neuron projection development,melanosome transport,melanosome organization,endosome to melanosome transport,pigmentation,anterograde synaptic vesicle transport,platelet dense granule organization
BORT / PR619	Q9UN81	0.133477	0.133477	0.0390436	0.044654	L1RE1	LINE-1 retrotransposable element ORF1 protein	LORF1_HUMAN	3	1.09693	nucleolus,cytoplasm,cytoplasmic stress granule,intracellular ribonucleoprotein complex,cytoplasmic mRNA processing body,lysosome,endoplasmic reticulum	nucleotide binding,single-stranded DNA binding,single-stranded RNA binding,protein binding,identical protein binding	transposition, RNA-mediated
BORT / DMSO	Q9ULH0	-0.0323781	0.0323781	0.0390642	0.0446716	KIDINS220	Kinase D-interacting substrate of 220 kDa	KDIS_HUMAN	66	0.977807	late endosome,cytosol,membrane,integral component of membrane,protein complex	protein kinase regulator activity,PDZ domain binding	activation of MAPKK activity,in utero embryonic development,positive regulation of neuron projection development,nerve growth factor signaling pathway,regulation of protein kinase activity,dendrite morphogenesis,cellular response to nerve growth factor stimulus
PR619 / DMSO	P40424	0.244119	0.244119	0.0391022	0.0447091	PBX1	Pre-B-cell leukemia transcription factor 1	PBX1_HUMAN	8	1.18437	nucleus,nucleoplasm,cytoplasm,RNA polymerase II transcription factor complex	RNA polymerase II core promoter proximal region sequence-specific DNA binding,transcriptional activator activity, RNA polymerase II core promoter proximal region sequence-specific binding,DNA binding,transcription factor activity, sequence-specific DNA binding,protein binding,protein heterodimerization activity,RNA polymerase II regulatory region sequence-specific DNA binding	branching involved in ureteric bud morphogenesis,transcription from RNA polymerase II promoter,steroid biosynthetic process,sex differentiation,positive regulation of cell proliferation,anterior/posterior pattern specification,proximal/distal pattern formation,positive regulation of G2/M transition of mitotic cell cycle,regulation of ossification,adrenal gland development,embryonic limb morphogenesis,somatic stem cell population maintenance,embryonic hemopoiesis,negative regulation of neuron differentiation,positive regulation of transcription from RNA polymerase II promoter,spleen development,thymus development,embryonic skeletal system development
BORT / DMSO	Q9HC35	-0.0696587	0.0696587	0.0391182	0.0447214	EML4	Echinoderm microtubule-associated protein-like 4	EMAL4_HUMAN	34	0.952863	cytoplasm,microtubule,microtubule cytoskeleton,membrane	molecular_function,microtubule binding	mitotic cell cycle,microtubule-based process
BORT / DMSO	P13807	-0.06668	0.06668	0.0391271	0.0447257	GYS1	Glycogen [starch] synthase, muscle	GYS1_HUMAN	15	0.954833	cytosol,membrane,inclusion body	glycogen (starch) synthase activity,protein binding,glucose binding,protein kinase binding,glycogen synthase activity, transferring glucose-1-phosphate	glycogen biosynthetic process,heart development
BORT / DMSO	P35249	0.204855	0.204855	0.0392004	0.0448035	RFC4	Replication factor C subunit 4	RFC4_HUMAN	9	1.15257	nucleus,nucleoplasm,DNA replication factor C complex,Ctf18 RFC-like complex	protein binding,ATP binding,enzyme binding,DNA clamp loader activity,single-stranded DNA-dependent ATPase activity	DNA replication,DNA strand elongation involved in DNA replication,DNA repair,transcription-coupled nucleotide-excision repair,nucleotide-excision repair, DNA incision, 5'-to lesion,nucleotide-excision repair, DNA gap filling,translesion synthesis,telomere maintenance via semi-conservative replication,nucleotide-excision repair, DNA incision,error-prone translesion synthesis,DNA damage response, detection of DNA damage,error-free translesion synthesis,positive regulation of DNA-directed DNA polymerase activity,regulation of signal transduction by p53 class mediator
BORT / DMSO	Q8NDY3	0.00914297	0.00914297	0.0392093	0.0448076	ADPRHL1	[Protein ADP-ribosylarginine] hydrolase-like protein 1	ARHL1_HUMAN	3	1.00636	intracellular,endomembrane system	magnesium ion binding,ADP-ribosylarginine hydrolase activity,GTPase activator activity,Rab GTPase binding	intracellular protein transport,regulation of vesicle fusion,protein de-ADP-ribosylation,activation of GTPase activity
BORT / PR619	P48730	0.167417	0.167417	0.0392288	0.0448239	CSNK1D	Casein kinase I isoform delta	KC1D_HUMAN	6	1.12305	Golgi membrane,nucleus,nucleoplasm,Golgi apparatus,centrosome,spindle,cytosol,spindle microtubule,plasma membrane,endoplasmic reticulum-Golgi intermediate compartment membrane,neuron projection,perinuclear region of cytoplasm	protein kinase activity,protein serine/threonine kinase activity,protein binding,ATP binding,peptide binding,cadherin binding,tau-protein kinase activity	G2/M transition of mitotic cell cycle,positive regulation of protein phosphorylation,rRNA processing,protein phosphorylation,endocytosis,microtubule nucleation,Golgi organization,regulation of cell shape,regulation of G2/M transition of mitotic cell cycle,Wnt signaling pathway,peptidyl-serine phosphorylation,positive regulation of proteasomal ubiquitin-dependent protein catabolic process,circadian regulation of gene expression,protein localization to Golgi apparatus,regulation of circadian rhythm,COPII vesicle coating,spindle assembly,protein localization to cilium,protein localization to centrosome,positive regulation of canonical Wnt signaling pathway,ciliary basal body docking,positive regulation of Wnt-mediated midbrain dopaminergic neuron differentiation,Requires Ontology,cellular response to nerve growth factor stimulus,positive regulation of non-canonical Wnt signaling pathway
PR619 / DMSO	Q9NWA0	0.0810741	0.0810741	0.039236	0.0448262	MED9	Mediator of RNA polymerase II transcription subunit 9	MED9_HUMAN	1	1.05781	mediator complex	RNA polymerase II transcription cofactor activity,protein binding	transcription, DNA-templated,regulation of transcription from RNA polymerase II promoter
PR619 / DMSO	Q9NXH9	-0.152105	0.152105	0.0392604	0.0448481	TRMT1	tRNA (guanine(26)-N(2))-dimethyltransferase	TRM1_HUMAN	9	0.899937	nucleus,nucleoplasm,mitochondrion	tRNA binding,RNA binding,tRNA (guanine-N2-)-methyltransferase activity,protein binding,metal ion binding	tRNA N2-guanine methylation,tRNA modification
BORT / DMSO	P09496	-0.0563771	0.0563771	0.039273	0.0448513	CLTA	Clathrin light chain A	CLCA_HUMAN	9	0.961676	spindle,cytosol,plasma membrane,membrane,clathrin coat,clathrin vesicle coat,clathrin coat of trans-Golgi network vesicle,clathrin coat of coated pit,synaptic vesicle membrane,cytoplasmic vesicle,trans-Golgi network membrane,endolysosome membrane,clathrin-coated endocytic vesicle,clathrin complex	molecular_function,structural molecule activity,protein binding,clathrin heavy chain binding,protein complex binding,peptide binding,GTPase binding	intracellular protein transport,microtubule-based movement,cell cycle,antigen processing and presentation of exogenous peptide antigen via MHC class II,low-density lipoprotein particle receptor catabolic process,low-density lipoprotein particle clearance,clathrin coat assembly,cell division,membrane organization,clathrin-dependent endocytosis
PR619 / DMSO	Q96A33	-0.0295334	0.0295334	0.0392737	0.0448513	CCDC47	PAT complex subunit CCDC47	CCD47_HUMAN	19	0.979737	endoplasmic reticulum,rough endoplasmic reticulum,membrane,integral component of membrane	RNA binding,calcium ion binding,protein binding	osteoblast differentiation,ER overload response,endoplasmic reticulum organization,post-embryonic development,ER-associated ubiquitin-dependent protein catabolic process,calcium ion homeostasis
BORT / PR619	P07738	-0.120381	0.120381	0.0392914	0.0448595	BPGM	Bisphosphoglycerate mutase	PMGE_HUMAN	10	0.919945	cytosol,extracellular exosome	bisphosphoglycerate mutase activity,hydrolase activity,2,3-bisphosphoglycerate-dependent phosphoglycerate mutase activity	carbohydrate metabolic process,gluconeogenesis,glycolytic process,respiratory gaseous exchange,regulation of pentose-phosphate shunt,erythrocyte development,canonical glycolysis
BORT / DMSO	Q5J8M3	0.322867	0.322867	0.039288	0.0448595	EMC4	ER membrane protein complex subunit 4	EMC4_HUMAN	3	1.25081	integral component of membrane,ER membrane protein complex		apoptotic process,protein folding in endoplasmic reticulum
BORT / PR619	O60936	0.294436	0.294436	0.039324	0.0448908	NOL3	Nucleolar protein 3	NOL3_HUMAN	3	1.22641	nucleolus,mitochondrion,cytosol,membrane,sarcoplasmic reticulum	RNA binding,death receptor binding,calcium ion binding,protein binding,death effector domain binding,identical protein binding,cysteine-type endopeptidase inhibitor activity involved in apoptotic process,caspase binding	response to hypoxia,blood vessel remodeling,response to ischemia,mRNA splice site selection,RNA splicing,cardiac muscle cell apoptotic process,negative regulation of cardiac muscle cell apoptotic process,negative regulation of tumor necrosis factor-mediated signaling pathway,negative regulation of muscle atrophy,release of sequestered calcium ion into cytosol by sarcoplasmic reticulum,response to injury involved in regulation of muscle adaptation,regulation of NF-kappaB import into nucleus,negative regulation of apoptotic process,protein oligomerization,negative regulation of necrotic cell death,negative regulation of release of cytochrome c from mitochondria,intrinsic apoptotic signaling pathway,negative regulation of mitochondrial membrane permeability involved in apoptotic process,negative regulation of oxidative stress-induced intrinsic apoptotic signaling pathway,negative regulation of hypoxia-induced intrinsic apoptotic signaling pathway,inhibition of cysteine-type endopeptidase activity involved in apoptotic process,negative regulation of extrinsic apoptotic signaling pathway
BORT / PR619	O60884	-0.017314	0.017314	0.0393334	0.0448955	DNAJA2	DnaJ homolog subfamily A member 2	DNJA2_HUMAN	17	0.988071	cytosol,membrane,extracellular exosome	ATPase activator activity,protein binding,ATP binding,heat shock protein binding,metal ion binding,unfolded protein binding,chaperone binding	positive regulation of cell proliferation,response to heat,positive regulation of ATPase activity,protein refolding
BORT / DMSO	Q9BVQ7	0.304453	0.304453	0.0393614	0.0449215	SPATA5L1	Spermatogenesis-associated protein 5-like protein 1	SPA5L_HUMAN	6	1.23495	cytoplasm	ATP binding
PR619 / DMSO	Q86U70	-0.0755726	0.0755726	0.0393734	0.0449292	LDB1	LIM domain-binding protein 1	LDB1_HUMAN	12	0.948965	nuclear chromatin,nucleus,nucleoplasm,transcription factor complex,cell leading edge,protein complex	RNA polymerase II activating transcription factor binding,enhancer sequence-specific DNA binding,chromatin binding,transcription corepressor activity,protein binding,enzyme binding,LIM domain binding,protein homodimerization activity,protein self-association	transcription-dependent tethering of RNA polymerase II gene DNA at nuclear periphery,gastrulation with mouth forming second,hair follicle development,transcription, DNA-templated,regulation of transcription, DNA-templated,transcription from RNA polymerase II promoter,multicellular organism development,anterior/posterior axis specification,epithelial structure maintenance,Wnt signaling pathway,cerebellar Purkinje cell differentiation,cellular component assembly,neuron differentiation,regulation of cell migration,regulation of DNA-templated transcription, elongation,somatic stem cell population maintenance,regulation of kinase activity,histone H3-K4 acetylation,negative regulation of erythrocyte differentiation,positive regulation of cell adhesion,negative regulation of transcription, DNA-templated,positive regulation of transcription from RNA polymerase II promoter,positive regulation of hemoglobin biosynthetic process,regulation of focal adhesion assembly,regulation of hematopoietic stem cell differentiation
BORT / DMSO	P60880	-0.0109688	0.0109688	0.0394225	0.0449793	SNAP25	Synaptosomal-associated protein 25	SNP25_HUMAN	13	0.992426	cytoplasm,trans-Golgi network,cytosol,cytoskeleton,plasma membrane,synaptic vesicle,membrane,cell junction,axon,growth cone,SNARE complex,extrinsic component of cytoplasmic side of plasma membrane,specific granule membrane,somatodendritic compartment,presynaptic membrane,neuron projection,myelin sheath,perinuclear region of cytoplasm,synaptobrevin 2-SNAP-25-syntaxin-1a-complexin I complex,tertiary granule membrane,postsynapse,voltage-gated potassium channel complex,BLOC-1 complex,vesicle	SNAP receptor activity,protein binding,syntaxin-1 binding,calcium-dependent protein binding	neurotransmitter uptake,chemical synaptic transmission,neurotransmitter secretion,locomotory behavior,associative learning,regulation of neuron projection development,glutamate secretion,synaptic vesicle exocytosis,synaptic vesicle docking,synaptic vesicle priming,synaptic vesicle fusion to presynaptic active zone membrane,positive regulation of synaptic plasticity,neutrophil degranulation,regulation of insulin secretion,long-term synaptic potentiation,exocytic insertion of neurotransmitter receptor to postsynaptic membrane,neurotransmitter receptor internalization,short-term synaptic potentiation
PR619 / DMSO	P08670	0.091468	0.091468	0.0394958	0.0450448	VIM	Vimentin	VIME_HUMAN	35	1.06545	cytoplasm,peroxisome,cytosol,polysome,cytoskeleton,intermediate filament,focal adhesion,intracellular ribonucleoprotein complex,extracellular matrix,cell leading edge,neuron projection,phagocytic vesicle,extracellular exosome,plasma membrane	double-stranded RNA binding,structural constituent of cytoskeleton,structural constituent of eye lens,protein binding,protein C-terminus binding,protein domain specific binding,identical protein binding,scaffold protein binding,keratin filament binding	movement of cell or subcellular component,negative regulation of neuron projection development,astrocyte development,viral process,muscle filament sliding,positive regulation of collagen biosynthetic process,regulation of mRNA stability,intermediate filament organization,positive regulation of translation,Bergmann glial cell differentiation,SMAD protein signal transduction,lens fiber cell development,cellular response to interferon-gamma
BORT / PR619	Q93088;Q9H2M3	-0.52846	0.52846	0.0394921	0.0450448	BHMT;BHMT2	Betaine--homocysteine S-methyltransferase 1;S-methylmethionine--homocysteine S-methyltransferase BHMT2	BHMT1_HUMAN;BHMT2_HUMAN	2	0.693294	cytosol,extracellular exosome;cytosol,extracellular exosome	zinc ion binding,betaine-homocysteine S-methyltransferase activity;zinc ion binding,S-methylmethionine-homocysteine S-methyltransferase activity,betaine-homocysteine S-methyltransferase activity	sulfur amino acid metabolic process,protein methylation,amino-acid betaine metabolic process,amino-acid betaine catabolic process,choline catabolic process,regulation of homocysteine metabolic process,L-methionine salvage,S-adenosylmethionine metabolic process;sulfur amino acid metabolic process,methylation,S-methylmethionine metabolic process,S-adenosylmethionine metabolic process,L-methionine salvage,amino-acid betaine metabolic process
PR619 / DMSO	Q9P2X0	-0.118215	0.118215	0.0394881	0.0450448	DPM3	Dolichol-phosphate mannosyltransferase subunit 3	DPM3_HUMAN	2	0.921327	endoplasmic reticulum,endoplasmic reticulum membrane,membrane,integral component of endoplasmic reticulum membrane,mannosyltransferase complex,dolichol-phosphate-mannose synthase complex	protein binding,dolichyl-phosphate beta-D-mannosyltransferase activity	carbohydrate metabolic process,GPI anchor biosynthetic process,protein N-linked glycosylation via asparagine,protein C-linked glycosylation via 2'-alpha-mannosyl-L-tryptophan,regulation of protein stability,protein mannosylation,protein O-linked mannosylation
PR619 / DMSO	Q99674	0.0492717	0.0492717	0.0395502	0.0451009	CGREF1	Cell growth regulator with EF hand domain protein 1	CGRE1_HUMAN	2	1.03474	extracellular region	calcium ion binding	response to stress,cell cycle arrest,cell adhesion,negative regulation of cell proliferation
BORT / DMSO	P22695	-0.039482	0.039482	0.0395732	0.0451211	UQCRC2	Cytochrome b-c1 complex subunit 2, mitochondrial	QCR2_HUMAN	19	0.973004	nucleoplasm,mitochondrion,mitochondrial inner membrane,mitochondrial respiratory chain complex III,mitochondrial respiratory chain complex IV,myelin sheath,extracellular exosome	metalloendopeptidase activity,protein binding,zinc ion binding,protein complex binding	oxidative phosphorylation,mitochondrial electron transport, ubiquinol to cytochrome c,protein processing involved in protein targeting to mitochondrion,aerobic respiration
BORT / DMSO	Q6ZMI0	-0.0513972	0.0513972	0.0395828	0.045126	PPP1R21	Protein phosphatase 1 regulatory subunit 21	PPR21_HUMAN	33	0.965001	membrane
PR619 / DMSO	Q9HCE3	-0.0659621	0.0659621	0.0396166	0.0451586	ZNF532	Zinc finger protein 532	ZN532_HUMAN	17	0.955308	nucleus	DNA binding,metal ion binding	transcription, DNA-templated,regulation of transcription, DNA-templated
PR619 / DMSO	O60502	-0.0309892	0.0309892	0.039668	0.0452111	OGA	Protein O-GlcNAcase	OGA_HUMAN	46	0.978749	nucleus,cytosol,membrane	hyalurononglucosaminidase activity,beta-N-acetylglucosaminidase activity,Requires Ontology	N-acetylglucosamine metabolic process,protein O-linked glycosylation,glycoprotein catabolic process,protein deglycosylation
BORT / DMSO	Q15750	0.0113024	0.0113024	0.0397426	0.0452842	TAB1	TGF-beta-activated kinase 1 and MAP3K7-binding protein 1	TAB1_HUMAN	15	1.00787	cytosol,endosome membrane,nuclear speck,protein complex	protein serine/threonine phosphatase activity,protein binding,enzyme activator activity,kinase activator activity,protein complex binding,mitogen-activated protein kinase p38 binding	activation of MAPKKK activity,activation of MAPK activity,in utero embryonic development,stimulatory C-type lectin receptor signaling pathway,MyD88-dependent toll-like receptor signaling pathway,MyD88-independent toll-like receptor signaling pathway,heart morphogenesis,cardiac septum development,protein dephosphorylation,transforming growth factor beta receptor signaling pathway,I-kappaB kinase/NF-kappaB signaling,JNK cascade,protein deubiquitination,lung development,aorta development,Fc-epsilon receptor signaling pathway,positive regulation of NF-kappaB transcription factor activity,coronary vasculature development,nucleotide-binding oligomerization domain containing signaling pathway
BORT / DMSO	Q9Y2L5	0.0713617	0.0713617	0.039742	0.0452842	TRAPPC8	Trafficking protein particle complex subunit 8	TPPC8_HUMAN	26	1.05071	pre-autophagosomal structure,cytosol,TRAPP complex,cytoplasmic vesicle,TRAPPIII protein complex	protein binding,Rab guanyl-nucleotide exchange factor activity	ER to Golgi vesicle-mediated transport,Golgi organization,pexophagy,protein localization to pre-autophagosomal structure,nucleophagy,regulation of molecular function,CVT pathway
BORT / PR619	Q6ZS17	0.0820116	0.0820116	0.0397591	0.0452969	RIPOR1	Rho family-interacting cell polarization regulator 1	RIPR1_HUMAN	12	1.05849	cytoplasm,Golgi apparatus,vesicle membrane,membrane,extracellular exosome	protein binding,14-3-3 protein binding	Rho protein signal transduction,cellular response to starvation,response to wounding,positive regulation of cell migration,protein localization to Golgi apparatus,establishment of Golgi localization,positive regulation of intracellular protein transport
PR619 / DMSO	Q9NUQ3	0.0571886	0.0571886	0.0397782	0.0453127	TXLNG	Gamma-taxilin	TXLNG_HUMAN	12	1.04044	cytosol,nuclear membrane	syntaxin binding,protein heterodimerization activity	transcription, DNA-templated,regulation of transcription, DNA-templated,cell cycle,regulation of cell cycle process,regulation of bone mineralization,regulation of cell cycle
PR619 / DMSO	Q9NR31	0.148494	0.148494	0.0397958	0.0453267	SAR1A	GTP-binding protein SAR1a	SAR1A_HUMAN	9	1.10841	Golgi membrane,endoplasmic reticulum,COPII vesicle coat,extracellular exosome	protein binding,GTP binding	intracellular protein transport,cargo loading into COPII-coated vesicle
BORT / DMSO	P06737	-0.173877	0.173877	0.0398529	0.0453736	PYGL	Glycogen phosphorylase, liver form	PYGL_HUMAN	7	0.886457	extracellular region,cytoplasm,cytosol,secretory granule lumen,extracellular exosome,ficolin-1-rich granule lumen	purine nucleobase binding,protein binding,ATP binding,glucose binding,drug binding,glycogen phosphorylase activity,AMP binding,vitamin binding,pyridoxal phosphate binding,bile acid binding,protein homodimerization activity,Requires Ontology	glycogen metabolic process,glycogen catabolic process,5-phosphoribose 1-diphosphate biosynthetic process,glucose homeostasis,neutrophil degranulation,necroptotic process
BORT / PR619	Q01968	-0.0709264	0.0709264	0.0398427	0.0453736	OCRL	Inositol polyphosphate 5-phosphatase OCRL	OCRL_HUMAN	31	0.952026	photoreceptor outer segment,nucleus,cytoplasm,early endosome,Golgi stack,Golgi-associated vesicle,trans-Golgi network,cytosol,plasma membrane,clathrin-coated pit,clathrin-coated vesicle,phagocytic vesicle membrane,early endosome membrane,extracellular exosome	phosphatidylinositol-4,5-bisphosphate 5-phosphatase activity,GTPase activator activity,protein binding,phosphatidylinositol phosphate 4-phosphatase activity,phosphatidylinositol-3,5-bisphosphate 5-phosphatase activity,Rac GTPase binding,inositol-1,4,5-trisphosphate 5-phosphatase activity,inositol-1,3,4,5-tetrakisphosphate 5-phosphatase activity,inositol phosphate phosphatase activity	in utero embryonic development,lipid metabolic process,phosphatidylinositol biosynthetic process,signal transduction,phosphatidylinositol-3-phosphate biosynthetic process,regulation of GTPase activity,positive regulation of GTPase activity,inositol phosphate metabolic process,phosphatidylinositol dephosphorylation,regulation of small GTPase mediated signal transduction,cilium morphogenesis,membrane organization
BORT / PR619	Q9GZQ3	0.215633	0.215633	0.0398491	0.0453736	COMMD5	COMM domain-containing protein 5	COMD5_HUMAN	5	1.16121	nucleoplasm,cytosol	protein binding	transcription, DNA-templated,regulation of transcription, DNA-templated
BORT / DMSO	P42285	0.103158	0.103158	0.039865	0.0453757	MTREX	Exosome RNA helicase MTR4	MTREX_HUMAN	31	1.07412	nucleus,nucleoplasm,nucleolus,catalytic step 2 spliceosome,exosome (RNase complex)	RNA binding,ATP-dependent RNA helicase activity,protein binding,ATP binding	mRNA splicing, via spliceosome,maturation of 5.8S rRNA,rRNA processing,RNA catabolic process
PR619 / DMSO	Q9NVR2	-0.197931	0.197931	0.0398653	0.0453757	INTS10	Integrator complex subunit 10	INT10_HUMAN	6	0.8718	nucleus,nucleoplasm,integrator complex	protein binding	snRNA processing,snRNA transcription from RNA polymerase II promoter
BORT / PR619	Q8IUF1;Q9BRT8	-0.0638154	0.0638154	0.0398889	0.0453965	CBWD2;CBWD1	COBW domain-containing protein 2;COBW domain-containing protein 1	CBWD2_HUMAN;CBWD1_HUMAN	11	0.956731	;	ATP binding;ATP binding	;
BORT / PR619	Q9NRY4	-0.0395141	0.0395141	0.039918	0.0454235	ARHGAP35	Rho GTPase-activating protein 35	RHG35_HUMAN	52	0.972983	nucleus,cytoplasm,cytosol,plasma membrane,actin cytoskeleton,ciliary basal body	RNA polymerase II regulatory region sequence-specific DNA binding,transcriptional repressor activity, RNA polymerase II transcription regulatory region sequence-specific binding,DNA binding,transcription corepressor activity,GTPase activity,GTPase activator activity,GTP binding,phospholipid binding	negative regulation of transcription from RNA polymerase II promoter,neural tube closure,transcription, DNA-templated,signal transduction,axon guidance,axonal fasciculation,regulation of actin polymerization or depolymerization,regulation of cell shape,positive regulation of neuron projection development,cell migration,central nervous system neuron axonogenesis,mammary gland development,forebrain development,establishment or maintenance of actin cytoskeleton polarity,cellular response to extracellular stimulus,regulation of actin cytoskeleton organization,negative regulation of Rho protein signal transduction,camera-type eye development,negative regulation of vascular permeability,positive regulation of GTPase activity,wound healing, spreading of cells,positive regulation of cilium assembly,negative regulation of transcription, DNA-templated,regulation of axonogenesis,regulation of small GTPase mediated signal transduction,neuron projection guidance
BORT / DMSO	O60888	-0.0666302	0.0666302	0.0399249	0.0454254	CUTA	Protein CutA	CUTA_HUMAN	5	0.954866	membrane,extracellular exosome	copper ion binding,protein binding,enzyme binding	protein localization,response to metal ion
BORT / PR619	Q99816	0.0895024	0.0895024	0.0399428	0.0454397	TSG101	Tumor susceptibility gene 101 protein	TS101_HUMAN	16	1.064	ESCRT I complex,nucleolus,cytoplasm,endosome,early endosome,late endosome,multivesicular body,microtubule organizing center,cytosol,plasma membrane,endosome membrane,early endosome membrane,late endosome membrane,host cell,extracellular exosome,Flemming body	DNA binding,transcription corepressor activity,protein binding,ligand-dependent nuclear receptor transcription coactivator activity,ubiquitin protein ligase binding,protein complex binding,protein homodimerization activity,ubiquitin binding,virion binding,calcium-dependent protein binding	regulation of cell growth,protein monoubiquitination,extracellular transport,cell cycle arrest,negative regulation of epidermal growth factor-activated receptor activity,negative regulation of cell proliferation,endosome to lysosome transport,protein transport,endosomal transport,macroautophagy,viral life cycle,keratinocyte differentiation,multivesicular body assembly,viral budding via host ESCRT complex,negative regulation of epidermal growth factor receptor signaling pathway,ubiquitin-dependent protein catabolic process via the multivesicular body sorting pathway,regulation of MAP kinase activity,negative regulation of transcription, DNA-templated,viral budding,positive regulation of viral process,cell division,intracellular transport of virus,autophagosome maturation,positive regulation of viral release from host cell,positive regulation of exosomal secretion,regulation of extracellular exosome assembly,regulation of viral budding via host ESCRT complex,positive regulation of viral budding via host ESCRT complex,exosomal secretion,positive regulation of ubiquitin-dependent endocytosis,regulation of viral release from host cell
BORT / DMSO	Q5VSY0	0.282317	0.282317	0.0399499	0.0454417	GKAP1	G kinase-anchoring protein 1	GKAP1_HUMAN	6	1.21615	Golgi apparatus	protein binding,identical protein binding	signal transduction
PR619 / DMSO	Q9BR01	-0.0810271	0.0810271	0.0399692	0.0454577	SULT4A1	Sulfotransferase 4A1	ST4A1_HUMAN	9	0.945384	cytosol	aryl sulfotransferase activity,protein binding,sulfotransferase activity,identical protein binding	biological_process,steroid metabolic process,3'-phosphoadenosine 5'-phosphosulfate metabolic process
PR619 / DMSO	P18124	0.0602169	0.0602169	0.0400018	0.0454887	RPL7	60S ribosomal protein L7	RL7_HUMAN	15	1.04262	nucleus,nucleolus,cytoplasm,cytosol,focal adhesion,membrane,cytosolic large ribosomal subunit,intracellular ribonucleoprotein complex,extracellular exosome	DNA binding,RNA binding,mRNA binding,structural constituent of ribosome,protein binding,protein homodimerization activity	nuclear-transcribed mRNA catabolic process, nonsense-mediated decay,maturation of LSU-rRNA from tricistronic rRNA transcript (SSU-rRNA, 5.8S rRNA, LSU-rRNA),cytoplasmic translation,rRNA processing,translation,translational initiation,SRP-dependent cotranslational protein targeting to membrane,viral transcription,ribosomal large subunit biogenesis
PR619 / DMSO	B2RTY4	0.0488442	0.0488442	0.0400578	0.0455402	MYO9A	Unconventional myosin-IXa	MYO9A_HUMAN	16	1.03444	cytosol,integral component of membrane,unconventional myosin complex	motor activity,actin binding,GTPase activator activity,protein binding,ATP binding,metal ion binding	visual perception,cell junction assembly,intracellular signal transduction,positive regulation of GTPase activity,establishment of epithelial cell apical/basal polarity,regulation of small GTPase mediated signal transduction
PR619 / DMSO	Q9BT67	0.446615	0.446615	0.0400535	0.0455402	NDFIP1	NEDD4 family-interacting protein 1	NFIP1_HUMAN	3	1.36284	Golgi membrane,extracellular region,Golgi apparatus,cell cortex,endosome membrane,integral component of membrane,cell junction,dendrite,synapse,perinuclear region of cytoplasm	signal transducer activity,protein binding,WW domain binding	regulation of myeloid leukocyte differentiation,negative regulation of type 2 immune response,cellular iron ion homeostasis,vacuolar transport,signal transduction,negative regulation of gene expression,metal ion transport,positive regulation of protein ubiquitination,negative regulation of transporter activity,negative regulation of interleukin-4 production,negative regulation of T cell proliferation,positive regulation of I-kappaB kinase/NF-kappaB signaling,regulation of lymphocyte differentiation,positive regulation of protein catabolic process,negative regulation of isotype switching to IgE isotypes,regulation of isotype switching to IgG isotypes,negative regulation of inflammatory response,negative regulation of protein transport
BORT / PR619	Q92643	-0.174958	0.174958	0.0401106	0.0455943	PIGK	GPI-anchor transamidase	GPI8_HUMAN	8	0.885793	endoplasmic reticulum membrane,membrane,integral component of endoplasmic reticulum membrane,GPI-anchor transamidase complex	protein disulfide isomerase activity,GPI-anchor transamidase activity,protein binding,cysteine-type peptidase activity,GPI anchor binding	proteolysis,attachment of GPI anchor to protein,protein localization to cell surface
BORT / DMSO	P29144	-0.017449	0.017449	0.0401212	0.0456003	TPP2	Tripeptidyl-peptidase 2	TPP2_HUMAN	50	0.987978	nucleoplasm,cytoplasm,cytosol,nuclear body	endopeptidase activity,aminopeptidase activity,serine-type endopeptidase activity,protein binding,tripeptidyl-peptidase activity,identical protein binding	protein polyubiquitination,proteolysis
BORT / DMSO	Q96BH1	0.206068	0.206068	0.0402265	0.0457138	RNF25	E3 ubiquitin-protein ligase RNF25	RNF25_HUMAN	6	1.15354	nucleus,cytosol	ubiquitin-protein transferase activity,protein binding,metal ion binding,NF-kappaB binding,ubiquitin protein ligase activity	protein ubiquitination,positive regulation of NF-kappaB transcription factor activity
PR619 / DMSO	Q9GZP4	0.0934885	0.0934885	0.0402655	0.0457461	PITHD1	PITH domain-containing protein 1	PITH1_HUMAN	14	1.06695	nucleus		cellular response to DNA damage stimulus
BORT / PR619	Q9H3T3	-0.0884118	0.0884118	0.0402643	0.0457461	SEMA6B	Semaphorin-6B	SEM6B_HUMAN	5	0.940558	integral component of plasma membrane	semaphorin receptor binding	nervous system development,cell differentiation
PR619 / DMSO	Q16881	0.0779603	0.0779603	0.0402782	0.0457505	TXNRD1	Thioredoxin reductase 1, cytoplasmic	TRXR1_HUMAN	20	1.05552	fibrillar center,nucleoplasm,mitochondrion,cytosol,extracellular exosome	thioredoxin-disulfide reductase activity,protein binding,electron carrier activity,protein disulfide oxidoreductase activity,flavin adenine dinucleotide binding,methylselenol reductase activity,methylseleninic acid reductase activity	response to oxygen radical,mesoderm formation,selenium compound metabolic process,signal transduction,cell proliferation,nucleobase-containing small molecule interconversion,regulation of lipid metabolic process,electron transport chain,cellular response to oxidative stress,cell redox homeostasis,cellular oxidant detoxification
BORT / DMSO	Q9UKU7	0.0540026	0.0540026	0.0402801	0.0457505	ACAD8	Isobutyryl-CoA dehydrogenase, mitochondrial	ACAD8_HUMAN	10	1.03814	mitochondrial matrix	acyl-CoA dehydrogenase activity,flavin adenine dinucleotide binding	transcription, DNA-templated,regulation of transcription, DNA-templated,valine catabolic process,lipid metabolic process,branched-chain amino acid catabolic process,oxidation-reduction process
PR619 / DMSO	Q8TAD4	-0.0771697	0.0771697	0.0402922	0.0457533	SLC30A5	Zinc transporter 5	ZNT5_HUMAN	2	0.947915	nucleus,nucleolus,Golgi apparatus,integral component of plasma membrane,membrane,apical plasma membrane,secretory granule,secretory granule membrane	zinc ion transmembrane transporter activity,zinc ion binding	cobalt ion transport,zinc II ion transport,cellular zinc ion homeostasis,response to zinc ion,regulation of proton transport,regulation of sequestering of zinc ion,zinc II ion transmembrane transport
PR619 / DMSO	Q9HBK9	-0.220885	0.220885	0.0402933	0.0457533	AS3MT	Arsenite methyltransferase	AS3MT_HUMAN	2	0.858039	mitochondrion,cytosol	arsenite methyltransferase activity,methylarsonite methyltransferase activity	toxin metabolic process,arsonoacetate metabolic process,methylation
BORT / PR619	A8MU93	0.3078	0.3078	0.0403395	0.0457876	C17orf100	Uncharacterized protein C17orf100	CQ100_HUMAN	1	1.23782
BORT / PR619	Q56P03	0.283134	0.283134	0.0403319	0.0457876	EAPP	E2F-associated phosphoprotein	EAPP_HUMAN	1	1.21684	nucleus,cytoplasm		positive regulation of cell proliferation,positive regulation of transcription elongation from RNA polymerase II promoter,negative regulation of transcription elongation from RNA polymerase II promoter
BORT / DMSO	Q9Y3C7	0.693651	0.693651	0.040337	0.0457876	MED31	Mediator of RNA polymerase II transcription subunit 31	MED31_HUMAN	3	1.61737	ubiquitin ligase complex,nucleoplasm,mediator complex,core mediator complex	RNA polymerase II transcription cofactor activity,transcription coactivator activity,protein binding,ubiquitin protein ligase activity	regulation of transcription from RNA polymerase II promoter,transcription initiation from RNA polymerase II promoter,protein ubiquitination,negative regulation of fibroblast proliferation,limb development
PR619 / DMSO	Q9Y2U8	-0.0188888	0.0188888	0.0404084	0.0458598	LEMD3	Inner nuclear membrane protein Man1	MAN1_HUMAN	10	0.986993	nuclear inner membrane,integral component of nuclear inner membrane,membrane,integral component of membrane,nuclear membrane	protein binding,chromatin DNA binding	angiogenesis,nuclear envelope organization,negative regulation of transforming growth factor beta receptor signaling pathway,negative regulation of BMP signaling pathway,negative regulation of activin receptor signaling pathway,meiotic attachment of telomere to nuclear envelope,regulation of intracellular signal transduction
PR619 / DMSO	P36507	-0.0138307	0.0138307	0.0404267	0.0458667	MAP2K2	Dual specificity mitogen-activated protein kinase kinase 2	MP2K2_HUMAN	21	0.990459	extracellular region,nucleus,mitochondrion,early endosome,late endosome,peroxisomal membrane,endoplasmic reticulum,Golgi apparatus,cytosol,microtubule,plasma membrane,cell-cell junction,focal adhesion,cytoplasmic side of plasma membrane,perinuclear region of cytoplasm	protein serine/threonine kinase activity,MAP kinase kinase activity,protein serine/threonine/tyrosine kinase activity,protein tyrosine kinase activity,protein binding,ATP binding,PDZ domain binding,protein serine/threonine kinase activator activity,metal ion binding,scaffold protein binding	MAPK cascade,activation of MAPK activity,regulation of mitotic cell cycle,negative regulation of gene expression,peptidyl-tyrosine phosphorylation,regulation of stress-activated MAPK cascade,proteolysis in other organism,peptidyl-serine autophosphorylation,regulation of apoptotic process,positive regulation of transcription, DNA-templated,ERK1 and ERK2 cascade,positive regulation of ERK1 and ERK2 cascade,positive regulation of protein serine/threonine kinase activity,regulation of Golgi inheritance,positive regulation of production of miRNAs involved in gene silencing by miRNA,regulation of early endosome to late endosome transport
BORT / PR619	Q02641	-0.0788094	0.0788094	0.0404232	0.0458667	CACNB1	Voltage-dependent L-type calcium channel subunit beta-1	CACB1_HUMAN	17	0.946839	plasma membrane,voltage-gated calcium channel complex,sarcolemma	voltage-gated calcium channel activity,high voltage-gated calcium channel activity	transport,chemical synaptic transmission,neuromuscular junction development,cardiac conduction,calcium ion transmembrane transport,regulation of voltage-gated calcium channel activity,regulation of calcium ion transmembrane transport via high voltage-gated calcium channel,cellular response to beta-amyloid
PR619 / DMSO	Q9BQ49	0.158423	0.158423	0.0404306	0.0458667	SMIM7	Small integral membrane protein 7	SMIM7_HUMAN	1	1.11607	integral component of membrane
BORT / DMSO	P15104	-0.109714	0.109714	0.0404367	0.0458676	GLUL	Glutamine synthetase	GLNA_HUMAN	8	0.926772	nucleus,mitochondrion,rough endoplasmic reticulum,cytosol,perikaryon,myelin sheath,protein complex,axon terminus,extracellular exosome,glial cell projection	magnesium ion binding,glutamate decarboxylase activity,glutamate-ammonia ligase activity,protein binding,ATP binding,glutamate binding,manganese ion binding,identical protein binding,dynein light chain binding	neurotransmitter uptake,glutamate catabolic process,glutamine biosynthetic process,cell proliferation,cellular amino acid biosynthetic process,cellular response to starvation,response to glucose,ammonia assimilation cycle,positive regulation of insulin secretion,positive regulation of epithelial cell proliferation,protein homooligomerization,positive regulation of synaptic transmission, glutamatergic
BORT / PR619	Q04760	-0.0634684	0.0634684	0.0404797	0.0459103	GLO1	Lactoylglutathione lyase	LGUL_HUMAN	11	0.956961	nucleus,cytoplasm,cytosol,plasma membrane,extracellular exosome	lactoylglutathione lyase activity,zinc ion binding	carbohydrate metabolic process,pyruvate metabolic process,regulation of transcription from RNA polymerase II promoter,glutathione metabolic process,methylglyoxal metabolic process,osteoclast differentiation,negative regulation of apoptotic process
PR619 / DMSO	Q7L1W4	0.0688507	0.0688507	0.0404966	0.0459233	LRRC8D	Volume-regulated anion channel subunit LRRC8D	LRC8D_HUMAN	8	1.04888	cytoplasm,endoplasmic reticulum membrane,plasma membrane,integral component of plasma membrane,membrane,ion channel complex	volume-sensitive anion channel activity,protein binding	signal transduction,transmembrane transport,anion transmembrane transport
BORT / DMSO	Q70E73	-0.104737	0.104737	0.040504	0.0459256	RAPH1	Ras-associated and pleckstrin homology domains-containing protein 1	RAPH1_HUMAN	28	0.929974	cytosol,cytoskeleton,plasma membrane,nuclear body,lamellipodium,filopodium	protein binding	signal transduction,axon extension
BORT / DMSO	Q96K76	0.107864	0.107864	0.0405307	0.0459498	USP47	Ubiquitin carboxyl-terminal hydrolase 47	UBP47_HUMAN	43	1.07763	nucleoplasm,cytoplasm,SCF ubiquitin ligase complex	thiol-dependent ubiquitin-specific protease activity,protein binding,thiol-dependent ubiquitinyl hydrolase activity,WD40-repeat domain binding,ubiquitinyl hydrolase activity	base-excision repair,ubiquitin-dependent protein catabolic process,cellular response to DNA damage stimulus,negative regulation of G2/M transition of mitotic cell cycle,protein deubiquitination,positive regulation of cell growth,cellular response to UV,monoubiquitinated protein deubiquitination,response to drug,negative regulation of apoptotic process,negative regulation of cysteine-type endopeptidase activity involved in apoptotic process,negative regulation of transcription, DNA-templated,positive regulation of canonical Wnt signaling pathway,negative regulation of intrinsic apoptotic signaling pathway in response to DNA damage
BORT / DMSO	Q96DH6	-0.0656388	0.0656388	0.0405391	0.0459533	MSI2	RNA-binding protein Musashi homolog 2	MSI2H_HUMAN	7	0.955522	cytoplasm,polysome	RNA binding,protein binding,poly(U) RNA binding	stem cell development
BORT / PR619	Q14151	0.00610945	0.00610945	0.0405526	0.0459564	SAFB2	Scaffold attachment factor B2	SAFB2_HUMAN	28	1.00424	nucleus,nucleoplasm,cytoplasm,nuclear body,intracellular membrane-bounded organelle,extracellular exosome	double-stranded DNA binding,RNA binding,protein binding,identical protein binding,sequence-specific DNA binding	transcription, DNA-templated,regulation of transcription from RNA polymerase II promoter,regulation of mRNA processing,Sertoli cell differentiation,regulation of androgen receptor signaling pathway
PR619 / DMSO	Q9P2W9	0.0318136	0.0318136	0.0405476	0.0459564	STX18	Syntaxin-18	STX18_HUMAN	6	1.0223	Golgi membrane,endoplasmic reticulum,endoplasmic reticulum membrane,integral component of membrane,SNARE complex	SNAP receptor activity,protein binding,protein domain specific binding	intracellular protein transport,retrograde vesicle-mediated transport, Golgi to ER,membrane fusion,endoplasmic reticulum membrane organization,positive regulation of organelle assembly,positive regulation of ER to Golgi vesicle-mediated transport,regulation of Golgi organization
BORT / PR619	P12956	0.0455955	0.0455955	0.0405889	0.0459732	XRCC6	X-ray repair cross-complementing protein 6	XRCC6_HUMAN	35	1.03211	nuclear telomere cap complex,nuclear chromosome, telomeric region,extracellular region,nucleus,nucleoplasm,transcription factor complex,nucleolus,cytosol,membrane,protein-DNA complex,secretory granule lumen,protein complex,Ku70:Ku80 complex,nonhomologous end joining complex,ficolin-1-rich granule lumen	DNA binding,damaged DNA binding,double-stranded DNA binding,RNA binding,ATP-dependent DNA helicase activity,protein binding,ATP binding,protein C-terminus binding,cyclin binding,transcription regulatory region DNA binding,5'-deoxyribose-5-phosphate lyase activity,double-stranded telomeric DNA binding	telomere maintenance,activation of innate immune response,DNA ligation,double-strand break repair via nonhomologous end joining,DNA recombination,transcription, DNA-templated,brain development,positive regulation of type I interferon production,DNA duplex unwinding,neutrophil degranulation,innate immune response,positive regulation of protein kinase activity,negative regulation of transcription, DNA-templated,positive regulation of transcription, DNA-templated,positive regulation of transcription from RNA polymerase II promoter,regulation of smooth muscle cell proliferation,protein heterotetramerization,cellular hyperosmotic salinity response,cellular response to gamma radiation,cellular response to X-ray,establishment of integrated proviral latency,double-strand break repair via classical nonhomologous end joining
PR619 / DMSO	Q6N022	0.0570281	0.0570281	0.0405865	0.0459732	TENM4	Teneurin-4	TEN4_HUMAN	53	1.04032	nucleus,cytoplasm,plasma membrane,integral component of plasma membrane,neuron projection	protein homodimerization activity,protein heterodimerization activity,cell adhesion molecule binding	cell morphogenesis,gastrulation with mouth forming second,heterophilic cell-cell adhesion via plasma membrane cell adhesion molecules,signal transduction,regulation of myelination,positive regulation of myelination,central nervous system myelin formation,neuron development,positive regulation of oligodendrocyte differentiation,cardiac muscle cell proliferation,cardiac cell fate specification,self proteolysis,positive regulation of gastrulation
PR619 / DMSO	Q8N511	-0.0259235	0.0259235	0.0405732	0.0459732	TMEM199	Transmembrane protein 199	TM199_HUMAN	3	0.982192	lysosome,endoplasmic reticulum,endoplasmic reticulum membrane,integral component of membrane,vacuolar proton-transporting V-type ATPase complex,COPI-coated vesicle membrane,endoplasmic reticulum-Golgi intermediate compartment membrane	protein binding	cellular iron ion homeostasis,lysosomal lumen acidification,cellular response to increased oxygen levels,vacuolar proton-transporting V-type ATPase complex assembly,lysosomal protein catabolic process
BORT / PR619	Q8WUG5	0.166794	0.166794	0.0405791	0.0459732	SLC22A17	Solute carrier family 22 member 17	S22AH_HUMAN	5	1.12256	vacuolar membrane,plasma membrane,integral component of plasma membrane,integral component of organelle membrane	transmembrane signaling receptor activity,organic anion transmembrane transporter activity,transmembrane transporter activity	cellular iron ion homeostasis,signal transduction,organic anion transport,siderophore transport,transmembrane transport
BORT / PR619	Q58FF7	0.175804	0.175804	0.0406077	0.0459885	HSP90AB3P	Putative heat shock protein HSP 90-beta-3	H90B3_HUMAN	2	1.12959	cytoplasm,extracellular exosome	molecular_function,ATP binding,unfolded protein binding	protein folding,response to stress,biological_process
BORT / DMSO	Q5TC82	0.145519	0.145519	0.040642	0.0460212	RC3H1	Roquin-1	RC3H1_HUMAN	12	1.10613	cytoplasmic mRNA processing body,cytoplasmic stress granule	RNA binding,mRNA 3'-UTR binding,RNA stem-loop binding,metal ion binding,ubiquitin protein ligase activity	nuclear-transcribed mRNA catabolic process, deadenylation-dependent decay,nuclear-transcribed mRNA catabolic process,B cell homeostasis,regulation of germinal center formation,negative regulation of germinal center formation,posttranscriptional regulation of gene expression,protein ubiquitination,negative regulation of B cell proliferation,cytoplasmic mRNA processing body assembly,T cell proliferation,T cell homeostasis,regulation of mRNA stability,negative regulation of T-helper cell differentiation,negative regulation of activated T cell proliferation,lymph node development,spleen development,regulation of T cell receptor signaling pathway,positive regulation of mRNA catabolic process,3'-UTR-mediated mRNA destabilization,T follicular helper cell differentiation,cellular response to interleukin-1,positive regulation of NIK/NF-kappaB signaling
BORT / PR619	Q8N543	0.0589123	0.0589123	0.0406714	0.0460484	OGFOD1	Prolyl 3-hydroxylase OGFOD1	OGFD1_HUMAN	6	1.04168	nucleus,cytosol,cytoplasmic stress granule	iron ion binding,L-ascorbic acid binding,peptidyl-proline dioxygenase activity,peptidyl-proline 3-dioxygenase activity	regulation of translational termination,cell proliferation,protein hydroxylation,peptidyl-proline hydroxylation,stress granule assembly,oxidation-reduction process
PR619 / DMSO	Q8NE71	-0.078853	0.078853	0.0406899	0.0460572	ABCF1	ATP-binding cassette sub-family F member 1	ABCF1_HUMAN	24	0.94681	nuclear envelope,nucleoplasm,cytosol,ribosome,membrane	RNA binding,protein binding,ATP binding,translation factor activity, RNA binding,ATPase activity	translation,inflammatory response,transmembrane transport
BORT / DMSO	Q9P2K5	-0.00231844	0.00231844	0.0406856	0.0460572	MYEF2	Myelin expression factor 2	MYEF2_HUMAN	24	0.998394	nucleus	RNA polymerase II transcription factor activity, sequence-specific DNA binding,single-stranded DNA binding,RNA binding	transcription, DNA-templated,regulation of transcription from RNA polymerase II promoter,myotube differentiation,neuron differentiation
BORT / PR619	Q9BQ48	0.0898537	0.0898537	0.0406992	0.0460615	MRPL34	39S ribosomal protein L34, mitochondrial	RM34_HUMAN	2	1.06426	mitochondrial inner membrane,mitochondrial ribosome,mitochondrial large ribosomal subunit	structural constituent of ribosome	translation,mitochondrial translational elongation,mitochondrial translational termination
BORT / DMSO	O43493	0.154272	0.154272	0.0407197	0.0460779	TGOLN2	Trans-Golgi network integral membrane protein 2	TGON2_HUMAN	7	1.11286	nucleoplasm,endosome,endoplasmic reticulum lumen,Golgi apparatus,trans-Golgi network,cytosol,plasma membrane,integral component of membrane,transport vesicle,trans-Golgi network transport vesicle,clathrin-coated vesicle membrane	protein binding	Golgi to endosome transport,post-translational protein modification,cellular protein metabolic process,membrane organization
BORT / DMSO	P01966	-0.255961	0.255961	0.0407244	0.0460779	NaN	SWISS-PROT:P01966 (Bos taurus) Hemoglobin subunit alpha	P01966	4	0.837429
BORT / PR619	O00471	0.0295134	0.0295134	0.0407842	0.0461334	EXOC5	Exocyst complex component 5	EXOC5_HUMAN	32	1.02067	exocyst,cytoplasm,cytosol,midbody	protein binding,Ral GTPase binding,protein N-terminus binding	exocytosis,post-Golgi vesicle-mediated transport,Golgi to plasma membrane transport,protein transport,vesicle docking
BORT / PR619	Q9H0E3	0.21442	0.21442	0.0407797	0.0461334	SAP130	Histone deacetylase complex subunit SAP130	SP130_HUMAN	10	1.16024	nuclear speck,Sin3-type complex		negative regulation of transcription from RNA polymerase II promoter,transcription, DNA-templated
PR619 / DMSO	Q53GL0	-0.0513103	0.0513103	0.0407942	0.0461386	PLEKHO1	Pleckstrin homology domain-containing family O member 1	PKHO1_HUMAN	8	0.965059	nucleus,cytoplasm,ruffle membrane,muscle cell projection membrane	protein binding	myoblast fusion,regulation of cell shape,myoblast migration,lamellipodium morphogenesis
PR619 / DMSO	O95453	0.0378536	0.0378536	0.0407999	0.0461389	PARN	Poly(A)-specific ribonuclease PARN	PARN_HUMAN	3	1.02659	nucleus,nucleolus,cytoplasm,cytosol	RNA binding,mRNA 3'-UTR binding,nuclease activity,poly(A)-specific ribonuclease activity,protein binding,protein kinase binding,cation binding,metal ion binding,telomerase RNA binding	nuclear-transcribed mRNA catabolic process, nonsense-mediated decay,nuclear-transcribed mRNA poly(A) tail shortening,female gamete generation,RNA modification,positive regulation of telomere maintenance via telomerase,regulation of mRNA stability,positive regulation of telomerase activity,RNA phosphodiester bond hydrolysis, exonucleolytic,telomerase RNA stabilization,Requires Ontology,regulation of telomerase RNA localization to Cajal body
BORT / DMSO	P09012	-0.0377261	0.0377261	0.0408164	0.0461491	SNRPA	U1 small nuclear ribonucleoprotein A	SNRPA_HUMAN	10	0.974189	nucleoplasm,spliceosomal complex,U1 snRNP	RNA binding,protein binding,U1 snRNA binding,snRNA stem-loop binding,identical protein binding,U1 snRNP binding	mRNA splicing, via spliceosome,regulation of mRNA polyadenylation
BORT / PR619	Q9UPW5	0.0585922	0.0585922	0.0408197	0.0461491	AGTPBP1	Cytosolic carboxypeptidase 1	CBPC1_HUMAN	31	1.04145	nucleus,nucleolus,cytoplasm,mitochondrion,cytosol,intracellular membrane-bounded organelle	metallocarboxypeptidase activity,zinc ion binding,tubulin binding	eye photoreceptor cell differentiation,proteolysis,mitochondrion organization,cerebellar Purkinje cell differentiation,olfactory bulb development,C-terminal protein deglutamylation,protein side chain deglutamylation,neuromuscular process
BORT / DMSO	Q4ZG55	-0.258656	0.258656	0.0408416	0.0461679	GREB1	Protein GREB1	GREB1_HUMAN	10	0.835866	integral component of membrane,extracellular exosome
BORT / PR619	Q8TBF2	-0.182524	0.182524	0.0409155	0.0462452	PRXL2B	Prostamide/prostaglandin F synthase	PXL2B_HUMAN	7	0.88116	cytoplasm,endoplasmic reticulum,cytosol,myelin sheath,extracellular exosome	antioxidant activity,oxidoreductase activity, acting on the CH-OH group of donors, NAD or NADP as acceptor,prostaglandin-F synthase activity	prostaglandin biosynthetic process,oxidation-reduction process,cellular oxidant detoxification
PR619 / DMSO	O75925	-0.245823	0.245823	0.0410329	0.0463718	PIAS1	E3 SUMO-protein ligase PIAS1	PIAS1_HUMAN	6	0.843334	nucleus,nucleoplasm,nuclear speck,PML body	DNA binding,transcription coactivator activity,transcription corepressor activity,protein binding,protein C-terminus binding,zinc ion binding,ligase activity,SUMO transferase activity,enzyme binding,protein domain specific binding,ubiquitin protein ligase binding,androgen receptor binding,SUMO ligase activity	G1/S transition of mitotic cell cycle,negative regulation of transcription from RNA polymerase II promoter,transcription, DNA-templated,JAK-STAT cascade,spermatogenesis,visual learning,protein sumoylation,androgen receptor signaling pathway,positive regulation of proteasomal ubiquitin-dependent protein catabolic process,positive regulation of protein sumoylation,regulation of cell proliferation,negative regulation of apoptotic process,fat cell differentiation,positive regulation of transcription, DNA-templated,positive regulation of smooth muscle cell differentiation,regulation of interferon-gamma-mediated signaling pathway,protein-DNA complex assembly
PR619 / DMSO	Q9ULR3	0.135646	0.135646	0.0410666	0.0464038	PPM1H	Protein phosphatase 1H	PPM1H_HUMAN	15	1.09858	nucleus,nucleoplasm,cytoplasm	phosphoprotein phosphatase activity,protein serine/threonine phosphatase activity	protein dephosphorylation
BORT / DMSO	O75146	-0.0673905	0.0673905	0.0410736	0.0464056	HIP1R	Huntingtin-interacting protein 1-related protein	HIP1R_HUMAN	19	0.954363	mitochondrion,cytosol,cytoskeleton,clathrin-coated pit,cell cortex,postsynaptic density,apical plasma membrane,clathrin-coated vesicle,clathrin-coated vesicle membrane,ruffle membrane,dendrite cytoplasm,neuronal cell body,dendritic spine,intracellular membrane-bounded organelle,perinuclear region of cytoplasm,synaptic membrane	protein binding,phosphatidylinositol-4,5-bisphosphate binding,phosphatidylinositol-3,4,5-trisphosphate binding,SH3 domain binding,clathrin binding,clathrin light chain binding,phosphatidylinositol binding,clathrin adaptor activity,identical protein binding,protein homodimerization activity,phosphatidylinositol-3,4-bisphosphate binding,protein heterodimerization activity,actin filament binding,phosphatidylinositol-3,5-bisphosphate binding	receptor-mediated endocytosis,apoptotic process,activation of cysteine-type endopeptidase activity involved in apoptotic process,regulation of endocytosis,negative regulation of actin filament polymerization,positive regulation of protein binding,regulation of actin cytoskeleton organization,negative regulation of Arp2/3 complex-mediated actin nucleation,positive regulation of apoptotic process,negative regulation of apoptotic process,positive regulation of epidermal growth factor receptor signaling pathway,clathrin coat assembly,protein stabilization,digestive system development,regulation of gastric acid secretion,membrane organization,clathrin-dependent endocytosis,positive regulation of mitochondrial outer membrane permeabilization involved in apoptotic signaling pathway,positive regulation of clathrin coat assembly,regulation of clathrin-dependent endocytosis,positive regulation of platelet-derived growth factor receptor-beta signaling pathway
PR619 / DMSO	Q8N9R8	-0.0445303	0.0445303	0.0410948	0.0464234	SCAI	Protein SCAI	SCAI_HUMAN	15	0.969605	nucleus,nucleoplasm,cytoplasm,integral component of membrane,nuclear membrane	transcription corepressor activity,protein binding	transcription, DNA-templated,regulation of transcription, DNA-templated,negative regulation of cell migration,negative regulation of Rho protein signal transduction,negative regulation of nucleic acid-templated transcription
BORT / PR619	P68431	-0.140795	0.140795	0.0411032	0.0464268	H3C1	Histone H3.1	H31_HUMAN	1	0.907019	nuclear chromosome,nucleosome,nuclear nucleosome,extracellular region,nucleus,nucleoplasm,membrane,protein complex,extracellular exosome	protein binding,nucleosomal DNA binding,cadherin binding,protein heterodimerization activity	chromatin silencing at rDNA,chromatin organization,nucleosome assembly,DNA replication-dependent nucleosome assembly,blood coagulation,telomere organization,interleukin-7-mediated signaling pathway,cellular protein metabolic process,regulation of megakaryocyte differentiation,negative regulation of gene expression, epigenetic,positive regulation of gene expression, epigenetic,protein heterotetramerization,regulation of gene silencing by miRNA,regulation of gene silencing,regulation of hematopoietic stem cell differentiation
BORT / DMSO	O60610	0.119772	0.119772	0.0411238	0.0464439	DIAPH1	Protein diaphanous homolog 1	DIAP1_HUMAN	37	1.08656	microtubule organizing center,cytosol,plasma membrane,secretory granule membrane,ruffle membrane,mitotic spindle,ficolin-1-rich granule membrane	RNA binding,actin binding,receptor binding,protein binding,Rho GTPase binding,ion channel binding	cytoskeleton organization,sensory perception of sound,regulation of cell shape,actin filament polymerization,positive regulation of cell migration,regulation of microtubule-based process,protein localization to microtubule,neutrophil degranulation,regulation of release of sequestered calcium ion into cytosol,regulation of cytoskeleton organization,cellular response to histamine,regulation of cell motility
BORT / DMSO	Q9NVQ4	-0.144962	0.144962	0.0411574	0.0464757	FAIM	Fas apoptotic inhibitory molecule 1	FAIM1_HUMAN	4	0.904403	cytoplasm	protein binding	apoptotic process,negative regulation of apoptotic process
BORT / DMSO	P52815	-0.140159	0.140159	0.0411823	0.0464817	MRPL12	39S ribosomal protein L12, mitochondrial	RM12_HUMAN	5	0.907419	mitochondrion,mitochondrial inner membrane,mitochondrial large ribosomal subunit	RNA binding,structural constituent of ribosome,protein binding	transcription from mitochondrial promoter,positive regulation of transcription, DNA-templated,mitochondrial translational elongation,mitochondrial translational termination
BORT / DMSO	Q12955	0.0925737	0.0925737	0.041181	0.0464817	ANK3	Ankyrin-3	ANK3_HUMAN	126	1.06627	lysosome,endoplasmic reticulum,Golgi apparatus,cytosol,plasma membrane,cell surface,intercalated disc,spectrin-associated cytoskeleton,basolateral plasma membrane,lateral plasma membrane,sarcoplasmic reticulum,Z disc,T-tubule,dendrite,neuromuscular junction,node of Ranvier,sarcolemma,neuron projection,costamere,axon initial segment,postsynaptic membrane,bicellular tight junction,basal plasma membrane	structural constituent of cytoskeleton,protein binding,cytoskeletal protein binding,spectrin binding,protein binding, bridging,ion channel binding,cadherin binding	mitotic cytokinesis,ER to Golgi vesicle-mediated transport,plasma membrane organization,cytoskeletal anchoring at plasma membrane,signal transduction,axonogenesis,neuromuscular junction development,positive regulation of gene expression,positive regulation of cell communication by electrical coupling,positive regulation of sodium ion transport,magnesium ion homeostasis,neuronal action potential,positive regulation of homotypic cell-cell adhesion,Golgi to plasma membrane protein transport,regulation of potassium ion transport,establishment of protein localization,positive regulation of membrane potential,cellular response to magnesium ion,membrane assembly,protein localization to plasma membrane,maintenance of protein location in plasma membrane,positive regulation of protein targeting to membrane,positive regulation of membrane depolarization during cardiac muscle cell action potential,negative regulation of delayed rectifier potassium channel activity,positive regulation of sodium ion transmembrane transporter activity,positive regulation of cation channel activity
PR619 / DMSO	Q8N7Y1	-1.19046	1.19046	0.0411787	0.0464817	KIRREL3-AS3	Putative uncharacterized protein KIRREL3-AS3	KIAS3_HUMAN	1	0.438163		protein binding
BORT / PR619	Q9BZL6	0.0533467	0.0533467	0.0411844	0.0464817	PRKD2	Serine/threonine-protein kinase D2	KPCD2_HUMAN	3	1.03767	nucleus,nucleoplasm,cytoplasm,Golgi apparatus,cytosol,plasma membrane	protein kinase activity,protein serine/threonine kinase activity,protein kinase C activity,protein kinase C binding,protein binding,ATP binding,metal ion binding	angiogenesis,positive regulation of endothelial cell proliferation,adaptive immune response,protein phosphorylation,cell adhesion,cell death,positive regulation of endothelial cell migration,peptidyl-serine phosphorylation,peptidyl-threonine phosphorylation,sphingolipid biosynthetic process,positive regulation of vascular endothelial growth factor receptor signaling pathway,positive regulation of interleukin-2 production,positive regulation of interleukin-8 production,positive regulation of CREB transcription factor activity,positive regulation of peptidyl-serine phosphorylation,intracellular signal transduction,cellular response to vascular endothelial growth factor stimulus,positive regulation of endothelial cell chemotaxis by VEGF-activated vascular endothelial growth factor receptor signaling pathway,positive regulation of blood vessel endothelial cell migration,positive regulation of fibroblast growth factor receptor signaling pathway,positive regulation of angiogenesis,positive regulation of cell adhesion,positive regulation of transcription from RNA polymerase II promoter,protein autophosphorylation,vascular endothelial growth factor receptor signaling pathway,T cell receptor signaling pathway,positive regulation of T cell receptor signaling pathway,positive regulation of sequence-specific DNA binding transcription factor activity,positive regulation of NF-kappaB transcription factor activity,endothelial tube morphogenesis,positive regulation of ERK1 and ERK2 cascade,protein kinase D signaling,positive regulation of histone deacetylase activity,positive regulation of intracellular signal transduction,positive regulation of DNA biosynthetic process,positive regulation of endothelial cell chemotaxis
PR619 / DMSO	Q9NWU2	-0.0701498	0.0701498	0.0411901	0.0464821	GID8	Glucose-induced degradation protein 8 homolog	GID8_HUMAN	7	0.952539	nucleoplasm,cell junction	protein binding
BORT / DMSO	Q9UBU8	0.115541	0.115541	0.0411987	0.0464856	MORF4L1	Mortality factor 4-like protein 1	MO4L1_HUMAN	8	1.08338	nucleoplasm,Sin3 complex,nuclear speck,NuA4 histone acetyltransferase complex	protein binding,protein N-terminus binding	double-strand break repair via homologous recombination,chromatin remodeling,chromatin silencing,transcription, DNA-templated,histone deacetylation,regulation of growth,histone H4 acetylation,histone H2A acetylation
BORT / PR619	Q9UK39	0.163295	0.163295	0.0412061	0.0464878	NOCT	Nocturnin	NOCT_HUMAN	3	1.11984	cytoplasmic mRNA processing body,nucleus,nucleoplasm,cytoplasm,perinuclear region of cytoplasm	transcription factor activity, sequence-specific DNA binding,mRNA binding,poly(A)-specific ribonuclease activity,metal ion binding	deadenylation-dependent decapping of nuclear-transcribed mRNA,regulation of transcription, DNA-templated,transcription from RNA polymerase II promoter,mRNA processing,circadian rhythm,response to extracellular stimulus,negative regulation of gene expression,response to lipopolysaccharide,circadian regulation of gene expression,cytoplasmic mRNA processing body assembly,regulation of circadian rhythm,positive regulation of fat cell differentiation,negative regulation of osteoblast differentiation,regulation of embryonic development,mRNA stabilization,RNA phosphodiester bond hydrolysis, exonucleolytic
BORT / DMSO	Q7Z5K2	0.186387	0.186387	0.0412199	0.0464973	WAPL	Wings apart-like protein homolog	WAPL_HUMAN	3	1.13791	chromosome, centromeric region,chromatin,synaptonemal complex,nucleus,nucleoplasm,chromosome,cytoplasm,cytosol,cohesin complex	protein binding	sister chromatid cohesion,mitotic sister chromatid cohesion,negative regulation of DNA replication,response to toxic substance,viral process,negative regulation of chromatin binding,meiotic chromosome segregation,negative regulation of sister chromatid cohesion,positive regulation of fibroblast proliferation,cell division,regulation of chromosome condensation,protein localization to chromatin,regulation of cohesin loading
BORT / DMSO	F8WCM5;P01308	-0.0469801	0.0469801	0.0412374	0.0465109	INS-IGF2;INS	Insulin, isoform 2;Insulin	INSR2_HUMAN;INS_HUMAN	1	0.96796	extracellular region;Golgi membrane,extracellular region,extracellular space,endoplasmic reticulum lumen,Golgi lumen,transport vesicle,endosome lumen,endoplasmic reticulum-Golgi intermediate compartment membrane,secretory granule lumen	hormone activity;protease binding,insulin receptor binding,insulin-like growth factor receptor binding,hormone activity,protein binding,identical protein binding	regulation of receptor activity;MAPK cascade,negative regulation of acute inflammatory response,glucose metabolic process,regulation of transcription, DNA-templated,regulation of cellular amino acid metabolic process,ER to Golgi vesicle-mediated transport,acute-phase response,G-protein coupled receptor signaling pathway,cell-cell signaling,positive regulation of cell proliferation,insulin receptor signaling pathway,regulation of receptor activity,positive regulation of gene expression,positive regulation of phosphatidylinositol 3-kinase signaling,glucose transport,regulation of transmembrane transporter activity,positive regulation of cell growth,positive regulation of cell migration,positive regulation of protein autophosphorylation,activation of protein kinase B activity,positive regulation of cellular protein metabolic process,negative regulation of protein oligomerization,regulation of protein localization,negative regulation of NAD(P)H oxidase activity,wound healing,negative regulation of protein catabolic process,glucose homeostasis,positive regulation of MAPK cascade,cellular protein metabolic process,positive regulation of nitric oxide biosynthetic process,positive regulation of cell differentiation,negative regulation of gluconeogenesis,positive regulation of glycogen biosynthetic process,positive regulation of DNA replication,negative regulation of glycogen catabolic process,positive regulation of glycolytic process,positive regulation of mitotic nuclear division,negative regulation of proteolysis,negative regulation of fatty acid metabolic process,positive regulation of glucose import,positive regulation of insulin receptor signaling pathway,alpha-beta T cell activation,positive regulation of lipid biosynthetic process,regulation of synaptic plasticity,regulation of protein secretion,negative regulation of protein secretion,positive regulation of cytokine secretion,positive regulation of peptidyl-tyrosine phosphorylation,cognition,negative regulation of lipid catabolic process,positive regulation of nitric-oxide synthase activity,positive regulation of NF-kappaB transcription factor activity,positive regulation of protein kinase B signaling,fatty acid homeostasis,negative regulation of respiratory burst involved in inflammatory response,positive regulation of respiratory burst,positive regulation of peptide hormone secretion,positive regulation of brown fat cell differentiation,Requires Ontology,positive regulation of protein localization to nucleus,positive regulation of long-term synaptic potentiation,negative regulation of oxidative stress-induced intrinsic apoptotic signaling pathway,positive regulation of dendritic spine maintenance,regulation of protein localization to plasma membrane,negative regulation of reactive oxygen species biosynthetic process,neuron projection maintenance,negative regulation of feeding behavior
BORT / DMSO	Q9BY12	0.0828027	0.0828027	0.0412579	0.0465278	SCAPER	S phase cyclin A-associated protein in the endoplasmic reticulum	SCAPE_HUMAN	27	1.05907	nucleus,endoplasmic reticulum,cytosol	nucleic acid binding,zinc ion binding
BORT / DMSO	O94830	-0.266559	0.266559	0.0412794	0.046546	DDHD2	Phospholipase DDHD2	DDHD2_HUMAN	12	0.8313	endoplasmic reticulum-Golgi intermediate compartment,microtubule organizing center,cytosol,membrane,ER to Golgi transport vesicle	phospholipase activity,triglyceride lipase activity,metal ion binding	phosphatidic acid biosynthetic process,ER to Golgi vesicle-mediated transport,locomotory behavior,visual learning,triglyceride catabolic process,lipid particle organization,positive regulation of mitochondrial fission
BORT / DMSO	Q14681	0.395183	0.395183	0.0413072	0.0465712	KCTD2	BTB/POZ domain-containing protein KCTD2	KCTD2_HUMAN	2	1.31511	Cul3-RING ubiquitin ligase complex	protein complex binding,cullin family protein binding	proteasome-mediated ubiquitin-dependent protein catabolic process,protein homooligomerization
BORT / DMSO	Q9H2G4	0.65503	0.65503	0.0413382	0.0465939	TSPYL2	Testis-specific Y-encoded-like protein 2	TSYL2_HUMAN	1	1.57465	nucleus,nucleoplasm,nucleolus,cytoplasm	rDNA binding,protein binding	nucleosome assembly,transcription, DNA-templated,regulation of transcription, DNA-templated,cell cycle,negative regulation of DNA replication,regulation of signal transduction,chromatin modification,negative regulation of cell growth,IRE1-mediated unfolded protein response,negative regulation of cell cycle,regulation of protein kinase activity
BORT / PR619	Q9NVV5	0.00944391	0.00944391	0.0413329	0.0465939	AIG1	Androgen-induced gene 1 protein	AIG1_HUMAN	4	1.00657	endomembrane system,membrane,integral component of membrane	protein binding,hydrolase activity	long-chain fatty acid catabolic process
PR619 / DMSO	Q9BUF5	-0.0368569	0.0368569	0.0413766	0.046631	TUBB6	Tubulin beta-6 chain	TBB6_HUMAN	20	0.974776	nucleus,cytoplasm,microtubule,extracellular exosome	molecular_function,GTPase activity,structural constituent of cytoskeleton,GTP binding	cytoskeleton organization,microtubule-based process
BORT / DMSO	P07919	0.00270195	0.00270195	0.0414035	0.0466444	UQCRH	Cytochrome b-c1 complex subunit 6, mitochondrial	QCR6_HUMAN	3	1.00187	mitochondrion,mitochondrial inner membrane,mitochondrial respiratory chain,mitochondrial respiratory chain complex III	protein binding,ubiquinol-cytochrome-c reductase activity	oxidative phosphorylation,mitochondrial electron transport, ubiquinol to cytochrome c,aerobic respiration,oxidation-reduction process
BORT / PR619	Q9BT78	0.0105957	0.0105957	0.0414048	0.0466444	COPS4	COP9 signalosome complex subunit 4	CSN4_HUMAN	23	1.00737	nucleus,nucleoplasm,cytosol,synaptic vesicle,COP9 signalosome,nuclear speck,cell junction,extracellular exosome	protein binding,NEDD8-specific protease activity	protein deneddylation,nucleotide-excision repair, DNA damage recognition,transcription-coupled nucleotide-excision repair,post-translational protein modification
BORT / DMSO	Q9Y3U8	-0.0319604	0.0319604	0.0414008	0.0466444	RPL36	60S ribosomal protein L36	RL36_HUMAN	6	0.97809	nucleolus,cytoplasm,cytosol,membrane,cytosolic large ribosomal subunit	RNA binding,structural constituent of ribosome	nuclear-transcribed mRNA catabolic process, nonsense-mediated decay,cytoplasmic translation,rRNA processing,translation,translational initiation,SRP-dependent cotranslational protein targeting to membrane,viral transcription
BORT / PR619	Q8NDC0	-0.375183	0.375183	0.0414148	0.0466495	MAPK1IP1L	MAPK-interacting and spindle-stabilizing protein-like	MISSL_HUMAN	1	0.771007		protein binding
BORT / PR619	Q12846	0.175168	0.175168	0.0414438	0.046666	STX4	Syntaxin-4	STX4_HUMAN	4	1.1291	storage vacuole,extracellular space,intracellular,endosome,vacuole,trans-Golgi network,cytosol,plasma membrane,synaptic vesicle,cell surface,membrane,integral component of membrane,basolateral plasma membrane,lamellipodium,phagocytic vesicle membrane,SNARE complex,myelin sheath adaxonal region,somatodendritic compartment,specific granule,dendritic spine,lateral loop,synapse,perinuclear region of cytoplasm,extracellular exosome	SNARE binding,SNAP receptor activity,protein binding,sphingomyelin phosphodiesterase activator activity	intracellular protein transport,post-Golgi vesicle-mediated transport,positive regulation of cell proliferation,regulation of exocytosis,positive regulation of cell migration,synaptic vesicle fusion to presynaptic active zone membrane,response to hydroperoxide,SNARE complex assembly,positive regulation of insulin secretion involved in cellular response to glucose stimulus,positive regulation of catalytic activity,positive regulation of eosinophil degranulation,positive regulation of cell adhesion,vesicle docking,organelle fusion,positive regulation of chemotaxis,positive regulation of immunoglobulin secretion,long-term synaptic potentiation,cellular response to interferon-gamma,regulation of extrinsic apoptotic signaling pathway via death domain receptors,positive regulation of protein localization to plasma membrane,vesicle fusion with endoplasmic reticulum-Golgi intermediate compartment (ERGIC) membrane,positive regulation of protein localization to cell surface
BORT / DMSO	Q9HB90	0.00576908	0.00576908	0.0414458	0.046666	RRAGC	Ras-related GTP-binding protein C	RRAGC_HUMAN	4	1.00401	nucleus,cytoplasm,lysosome,cytosol,EGO complex,intracellular membrane-bounded organelle,Gtr1-Gtr2 GTPase complex	magnesium ion binding,GTPase activity,protein binding,GTP binding,GDP binding,protein heterodimerization activity,GTPase binding	transcription, DNA-templated,apoptotic process,cell cycle arrest,small GTPase mediated signal transduction,RNA splicing,regulation of autophagy,cell growth,regulation of macroautophagy,regulation of TOR signaling,positive regulation of TOR signaling,cellular response to amino acid starvation,cellular protein localization,response to amino acid,cellular response to amino acid stimulus,regulation of TORC1 signaling
BORT / DMSO	Q9UPY8	-0.0321729	0.0321729	0.0414355	0.046666	MAPRE3	Microtubule-associated protein RP/EB family member 3	MARE3_HUMAN	13	0.977946	cytoplasm,midbody,microtubule plus-end	protein binding,microtubule binding,protein C-terminus binding,protein kinase binding,identical protein binding	cell cycle,protein localization,positive regulation of cyclin-dependent protein serine/threonine kinase activity,positive regulation of protein kinase activity,positive regulation of transcription, DNA-templated,cell division,positive regulation of microtubule plus-end binding
PR619 / DMSO	O75534	-0.0418295	0.0418295	0.0414786	0.0466968	CSDE1	Cold shock domain-containing protein E1	CSDE1_HUMAN	39	0.971422	mitochondrial inner membrane,Golgi apparatus,cytosol,plasma membrane,CRD-mediated mRNA stability complex	DNA binding,RNA binding,protein binding	regulation of transcription, DNA-templated,male gonad development,nuclear-transcribed mRNA catabolic process, no-go decay
BORT / PR619	Q8N4L2	0.0993197	0.0993197	0.0414853	0.0466983	PIP4P2	Type 2 phosphatidylinositol 4,5-bisphosphate 4-phosphatase	PP4P2_HUMAN	7	1.07127	lysosomal membrane,integral component of membrane,late endosome membrane	phosphatidylinositol-4,5-bisphosphate 4-phosphatase activity	phosphatidylinositol dephosphorylation
BORT / DMSO	O43837	-0.0467734	0.0467734	0.0415245	0.0467314	IDH3B	Isocitrate dehydrogenase [NAD] subunit beta, mitochondrial	IDH3B_HUMAN	17	0.968099	nucleus,mitochondrion,mitochondrial matrix	magnesium ion binding,isocitrate dehydrogenase (NAD+) activity,electron carrier activity,NAD binding	tricarboxylic acid cycle,isocitrate metabolic process,electron transport chain
BORT / PR619	Q9NS69	-0.0411593	0.0411593	0.0415257	0.0467314	TOMM22	Mitochondrial import receptor subunit TOM22 homolog	TOM22_HUMAN	6	0.971874	mitochondrion,mitochondrial outer membrane,mitochondrial outer membrane translocase complex,mitochondrial inner membrane,membrane,integral component of membrane,integral component of mitochondrial outer membrane	protein binding,protein transmembrane transporter activity,protein channel activity	protein targeting to mitochondrion,macroautophagy,protein import into mitochondrial matrix,protein import into mitochondrial outer membrane
PR619 / DMSO	Q96GX2	0.124992	0.124992	0.0415407	0.0467381	ATXN7L3B	Ataxin-7-like protein 3B	A7L3B_HUMAN	3	1.0905	cytoplasm	protein binding	regulation of gene expression
BORT / DMSO	Q9UM54	0.00457234	0.00457234	0.0415426	0.0467381	MYO6	Unconventional myosin-VI	MYO6_HUMAN	46	1.00317	ruffle,nucleus,nucleoplasm,cytoplasm,lysosomal membrane,Golgi apparatus,cytosol,plasma membrane,microvillus,clathrin-coated pit,cell cortex,membrane,unconventional myosin complex,DNA-directed RNA polymerase II, holoenzyme,clathrin-coated vesicle membrane,cytoplasmic vesicle,filamentous actin,nuclear membrane,ruffle membrane,apical part of cell,perinuclear region of cytoplasm,extracellular exosome,endocytic vesicle,clathrin-coated endocytic vesicle	motor activity,actin binding,protein binding,calmodulin binding,ATP binding,ADP binding,cadherin binding,actin filament binding,minus-end directed microfilament motor activity	intracellular protein transport,endocytosis,sensory perception of sound,actin filament-based movement,DNA damage response, signal transduction by p53 class mediator,response to drug,positive regulation of transcription from RNA polymerase II promoter,regulation of secretion
BORT / PR619	Q99808	-0.04138	0.04138	0.0416031	0.0467939	SLC29A1	Equilibrative nucleoside transporter 1	S29A1_HUMAN	3	0.971725	plasma membrane,integral component of plasma membrane,membrane,basolateral plasma membrane,apical plasma membrane,postsynapse	nucleoside transmembrane transporter activity	nucleobase-containing compound metabolic process,lactation,nucleoside transport,uridine transport,sleep,excitatory postsynaptic potential,cellular response to glucose stimulus,cellular response to hypoxia,nucleoside transmembrane transport
PR619 / DMSO	Q9NYF3	-0.00605078	0.00605078	0.0415977	0.0467939	FAM53C	Protein FAM53C	FA53C_HUMAN	2	0.995815		protein binding
BORT / PR619	Q8IWL3	0.41319	0.41319	0.0416804	0.0468747	HSCB	Iron-sulfur cluster co-chaperone protein HscB	HSC20_HUMAN	4	1.33163	nucleus,cytoplasm,mitochondrion,cytosol	ATPase activator activity,molecular_function,protein binding,identical protein binding,metal ion binding,chaperone binding	iron-sulfur cluster assembly,positive regulation of ATPase activity,protein oligomerization,protein maturation by iron-sulfur cluster transfer
PR619 / DMSO	Q8TC76	0.338214	0.338214	0.041696	0.0468858	FAM110B	Protein FAM110B	F110B_HUMAN	1	1.26419	mitochondrion,microtubule organizing center,cytosol
BORT / PR619	Q92564	0.346984	0.346984	0.0417012	0.0468858	DCUN1D4	DCN1-like protein 4	DCNL4_HUMAN	4	1.2719	ubiquitin ligase complex,nucleus	molecular_function,protein binding,ubiquitin conjugating enzyme binding,ubiquitin-like protein binding,cullin family protein binding	biological_process,protein neddylation,positive regulation of ubiquitin-protein transferase activity
BORT / PR619	Q9UPU3	-0.374721	0.374721	0.0417148	0.046895	SORCS3	VPS10 domain-containing receptor SorCS3	SORC3_HUMAN	2	0.771254	postsynaptic density,membrane,integral component of membrane	neuropeptide receptor activity	neuropeptide signaling pathway,learning,memory,regulation of long term synaptic depression
PR619 / DMSO	Q96BH1	-0.0151642	0.0151642	0.0417272	0.0468979	RNF25	E3 ubiquitin-protein ligase RNF25	RNF25_HUMAN	6	0.989544	nucleus,cytosol	ubiquitin-protein transferase activity,protein binding,metal ion binding,NF-kappaB binding,ubiquitin protein ligase activity	protein ubiquitination,positive regulation of NF-kappaB transcription factor activity
BORT / DMSO	Q9BXP5	0.133897	0.133897	0.0417284	0.0468979	SRRT	Serrate RNA effector molecule homolog	SRRT_HUMAN	32	1.09725	nucleoplasm,cytoplasm,protein complex	DNA binding,RNA binding,protein binding	mRNA splicing, via spliceosome,regulation of transcription, DNA-templated,cell proliferation,primary miRNA processing,snRNA transcription from RNA polymerase II promoter,response to arsenic-containing substance,positive regulation of neurogenesis,neuronal stem cell population maintenance
BORT / DMSO	P05023	-0.0190055	0.0190055	0.0417592	0.0469264	ATP1A1	Sodium/potassium-transporting ATPase subunit alpha-1	AT1A1_HUMAN	22	0.986913	endosome,endoplasmic reticulum,Golgi apparatus,plasma membrane,sodium:potassium-exchanging ATPase complex,caveola,postsynaptic density,intercalated disc,membrane,integral component of membrane,basolateral plasma membrane,apical plasma membrane,T-tubule,sarcolemma,melanosome,myelin sheath,protein complex,extracellular exosome,extracellular vesicle	sodium:potassium-exchanging ATPase activity,protein binding,ATP binding,phosphatase activity,protein kinase binding,protein domain specific binding,ankyrin binding,potassium ion binding,sodium ion binding,ADP binding,phosphatidylinositol 3-kinase binding,chaperone binding,steroid hormone binding	regulation of the force of heart contraction,regulation of sodium ion transport,cellular sodium ion homeostasis,regulation of blood pressure,potassium ion import,establishment or maintenance of transmembrane electrochemical gradient,dephosphorylation,cellular potassium ion homeostasis,negative regulation of glucocorticoid biosynthetic process,ion transmembrane transport,sodium ion export from cell,response to drug,negative regulation of heart contraction,positive regulation of heart contraction,positive regulation of striated muscle contraction,relaxation of cardiac muscle,membrane hyperpolarization,cellular response to mechanical stimulus,cellular response to steroid hormone stimulus,cardiac muscle cell action potential involved in contraction,regulation of cardiac muscle cell contraction,membrane repolarization,membrane repolarization during cardiac muscle cell action potential,cell communication by electrical coupling involved in cardiac conduction,ATP hydrolysis coupled transmembrane transport,response to glycoside,regulation of cardiac conduction,potassium ion import across plasma membrane
BORT / PR619	Q9BWH2	0.0773963	0.0773963	0.041779	0.0469424	FUNDC2	FUN14 domain-containing protein 2	FUND2_HUMAN	4	1.05511	nucleus,mitochondrion,integral component of mitochondrial outer membrane		mitophagy
BORT / PR619	Q8TF61	0.0389839	0.0389839	0.0417863	0.0469445	FBXO41	F-box only protein 41	FBX41_HUMAN	11	1.02739	cytosol	ubiquitin-protein transferase activity	protein polyubiquitination,post-translational protein modification
BORT / DMSO	P57086	0.930018	0.930018	0.0417923	0.046945	SCAND1	SCAN domain-containing protein 1	SCND1_HUMAN	1	1.9053	nucleus	transcription factor activity, sequence-specific DNA binding,transcription coactivator activity,protein binding,identical protein binding	regulation of transcription, DNA-templated
PR619 / DMSO	Q8WXS3	-0.0399097	0.0399097	0.0418447	0.0469978	BAALC	Brain and acute leukemia cytoplasmic protein	BAALC_HUMAN	1	0.972716	nucleus,cytoplasm,cytosol,postsynaptic density,cell junction,neuron projection,membrane raft,postsynaptic membrane
PR619 / DMSO	Q96EB1	0.480768	0.480768	0.0418574	0.0469997	ELP4	Elongator complex protein 4	ELP4_HUMAN	1	1.39549	histone acetyltransferase complex,nucleoplasm,cytoplasm,transcription elongation factor complex,Elongator holoenzyme complex	protein binding,phosphorylase kinase regulator activity,RNA polymerase II core binding,histone acetyltransferase activity	tRNA wobble uridine modification,regulation of transcription from RNA polymerase II promoter,transcription elongation from RNA polymerase II promoter,histone H3 acetylation,histone H4 acetylation,regulation of protein kinase activity
BORT / PR619	Q96GZ6	-0.128822	0.128822	0.0418561	0.0469997	SLC41A3	Solute carrier family 41 member 3	S41A3_HUMAN	3	0.914578	plasma membrane,integral component of membrane	protein binding,cation transmembrane transporter activity	transmembrane transport,cation transmembrane transport
PR619 / DMSO	O96028	-0.132213	0.132213	0.0418647	0.0470017	NSD2	Histone-lysine N-methyltransferase NSD2	NSD2_HUMAN	11	0.912431	nucleus,nucleoplasm,chromosome,cytoplasm	chromatin binding,protein binding,histone-lysine N-methyltransferase activity,histone methyltransferase activity (H4-K20 specific),sequence-specific DNA binding,metal ion binding	negative regulation of transcription from RNA polymerase II promoter,membranous septum morphogenesis,atrial septum primum morphogenesis,atrial septum secundum morphogenesis,double-strand break repair via nonhomologous end joining,transcription, DNA-templated,anatomical structure morphogenesis,histone H3-K36 methylation,histone H4-K20 methylation,positive regulation of isotype switching to IgA isotypes,bone development,regulation of establishment of protein localization,regulation of double-strand break repair via nonhomologous end joining
PR619 / DMSO	Q16626	-0.531088	0.531088	0.0418709	0.0470025	MEA1	Male-enhanced antigen 1	MEA1_HUMAN	3	0.692032	cytoplasm	protein binding	spermatogenesis,male gonad development,cell differentiation
BORT / DMSO	P04075	0.0389542	0.0389542	0.0418926	0.0470207	ALDOA	Fructose-bisphosphate aldolase A	ALDOA_HUMAN	29	1.02737	extracellular region,extracellular space,nucleus,cytosol,actin cytoskeleton,membrane,platelet alpha granule lumen,M band,I band,secretory granule lumen,Requires Ontology,extracellular exosome,tertiary granule lumen,ficolin-1-rich granule lumen	RNA binding,actin binding,fructose-bisphosphate aldolase activity,protein binding,cytoskeletal protein binding,tubulin binding,identical protein binding,cadherin binding,fructose binding	platelet degranulation,fructose metabolic process,gluconeogenesis,glycolytic process,ATP biosynthetic process,striated muscle contraction,actin filament organization,binding of sperm to zona pellucida,regulation of cell shape,fructose 1,6-bisphosphate metabolic process,neutrophil degranulation,muscle cell cellular homeostasis,protein homotetramerization,canonical glycolysis
BORT / DMSO	P63279	-0.0381048	0.0381048	0.0419323	0.047053	UBE2I	SUMO-conjugating enzyme UBC9	UBC9_HUMAN	9	0.973933	synaptonemal complex,nucleus,nuclear envelope,nucleoplasm,cytoplasm,cytosol,PML body,transferase complex,sumoylated E2 ligase complex	RNA binding,protein binding,ATP binding,transcription factor binding,SUMO transferase activity,enzyme binding,HLH domain binding,small protein activating enzyme binding,SUMO conjugating enzyme activity,RING-like zinc finger domain binding,ubiquitin protein ligase binding,ubiquitin protein ligase activity	negative regulation of transcription from RNA polymerase II promoter,cellular protein modification process,ubiquitin-dependent protein catabolic process,cell cycle,chromosome segregation,viral process,protein sumoylation,positive regulation of I-kappaB kinase/NF-kappaB signaling,negative regulation of transcription, DNA-templated,cell division,global genome nucleotide-excision repair,positive regulation of SUMO transferase activity
BORT / DMSO	Q8IVH8	-0.00286252	0.00286252	0.0419281	0.047053	MAP4K3	Mitogen-activated protein kinase kinase kinase kinase 3	M4K3_HUMAN	12	0.998018	cytoplasm	protein kinase activity,protein serine/threonine kinase activity,protein binding,ATP binding,MAP kinase kinase kinase kinase activity	activation of MAPKKK activity,protein phosphorylation,JNK cascade,regulation of mitotic cell cycle,response to UV,response to tumor necrosis factor,intracellular signal transduction,regulation of apoptotic process
BORT / DMSO	Q9H0M0	-0.0720002	0.0720002	0.0419484	0.0470588	WWP1	NEDD4-like E3 ubiquitin-protein ligase WWP1	WWP1_HUMAN	5	0.951318	ubiquitin ligase complex,nucleus,cytoplasm,cytosol,plasma membrane,extracellular exosome	ubiquitin-protein transferase activity,protein binding,ubiquitin protein ligase activity	signal transduction,central nervous system development,protein ubiquitination,ion transmembrane transport,protein ubiquitination involved in ubiquitin-dependent protein catabolic process,proteasome-mediated ubiquitin-dependent protein catabolic process,negative regulation of transcription, DNA-templated,viral entry into host cell
PR619 / DMSO	Q9NYV4	0.0438442	0.0438442	0.0419485	0.0470588	CDK12	Cyclin-dependent kinase 12	CDK12_HUMAN	5	1.03086	fibrillar center,cyclin K-CDK12 complex,nucleus,nucleoplasm,chromosome,cyclin/CDK positive transcription elongation factor complex,nuclear speck,nuclear cyclin-dependent protein kinase holoenzyme complex	protein kinase activity,cyclin-dependent protein serine/threonine kinase activity,protein binding,ATP binding,transcription factor binding,RNA polymerase II carboxy-terminal domain kinase activity,protein kinase binding,cyclin binding,transcription regulatory region DNA binding	transcription elongation from RNA polymerase II promoter,mRNA processing,RNA splicing,regulation of MAP kinase activity,regulation of RNA splicing,positive regulation of transcription from RNA polymerase II promoter,protein autophosphorylation,regulation of cell cycle,phosphorylation of RNA polymerase II C-terminal domain,negative regulation of stem cell differentiation
PR619 / DMSO	Q7Z3V4	-0.157524	0.157524	0.0419783	0.0470861	UBE3B	Ubiquitin-protein ligase E3B	UBE3B_HUMAN	6	0.896563	cytoplasm	ubiquitin protein ligase activity	protein ubiquitination
PR619 / DMSO	O95714	-0.0769181	0.0769181	0.0420072	0.0471123	HERC2	E3 ubiquitin-protein ligase HERC2	HERC2_HUMAN	38	0.948081	nucleus,nucleoplasm,cytoplasm,mitochondrial inner membrane,centriole,membrane	ubiquitin-protein transferase activity,guanyl-nucleotide exchange factor activity,protein binding,zinc ion binding,ubiquitin protein ligase binding,SUMO binding,ubiquitin protein ligase activity	double-strand break repair via nonhomologous end joining,intracellular protein transport,cellular response to DNA damage stimulus,spermatogenesis,protein ubiquitination,proteasome-mediated ubiquitin-dependent protein catabolic process,regulation of molecular function
PR619 / DMSO	Q96NL6	0.0562552	0.0562552	0.042031	0.0471314	SCLT1	Sodium channel and clathrin linker 1	SCLT1_HUMAN	1	1.03976	centrosome,centriole,cytosol,extracellular exosome,clathrin complex,ciliary transition fiber	protein C-terminus binding,sodium channel regulator activity,clathrin binding	clustering of voltage-gated sodium channels,cilium morphogenesis,regulation of molecular function,ciliary basal body docking
BORT / DMSO	Q9BQ69	-0.463882	0.463882	0.0420352	0.0471314	MACROD1	ADP-ribose glycohydrolase MACROD1	MACD1_HUMAN	4	0.725033	nucleus,nucleoplasm,mitochondrion	protein binding,hydrolase activity, acting on glycosyl bonds,deacetylase activity	cellular response to DNA damage stimulus,purine nucleoside metabolic process,protein de-ADP-ribosylation
BORT / PR619	Q9NWM3	0.107705	0.107705	0.0420888	0.0471853	CUEDC1	CUE domain-containing protein 1	CUED1_HUMAN	6	1.07751
BORT / DMSO	O43390	-0.0209493	0.0209493	0.0421145	0.0472049	HNRNPR	Heterogeneous nuclear ribonucleoprotein R	HNRPR_HUMAN	22	0.985584	nucleoplasm,spliceosomal complex,endoplasmic reticulum,dendrite,growth cone,intracellular ribonucleoprotein complex,axon terminus,catalytic step 2 spliceosome,nucleolus	RNA binding,mRNA 3'-UTR binding,protein binding	mRNA splicing, via spliceosome,mRNA processing,circadian rhythm,RNA metabolic process,negative regulation of catalytic activity,mRNA destabilization
BORT / DMSO	Q9Y580	0.073225	0.073225	0.0421173	0.0472049	RBM7	RNA-binding protein 7	RBM7_HUMAN	7	1.05207	nucleus,nucleoplasm,nucleolus	RNA binding,single-stranded RNA binding,protein binding	regulation of alternative mRNA splicing, via spliceosome,meiotic cell cycle
BORT / DMSO	Q15437	0.063506	0.063506	0.0421339	0.0472121	SEC23B	Protein transport protein Sec23B	SC23B_HUMAN	26	1.045	Golgi membrane,endoplasmic reticulum,endoplasmic reticulum membrane,cytosol,endomembrane system,COPII vesicle coat,perinuclear region of cytoplasm	protein binding,zinc ion binding	intracellular protein transport,COPII-coated vesicle budding
PR619 / DMSO	Q9BX66	0.0681632	0.0681632	0.0421348	0.0472121	SORBS1	Sorbin and SH3 domain-containing protein 1	SRBS1_HUMAN	28	1.04838	stress fiber,nucleus,centrosome,cytosol,plasma membrane,cell-cell adherens junction,zonula adherens,cell-substrate adherens junction,focal adhesion,nuclear matrix,membrane raft,insulin receptor complex	actin binding,SH3/SH2 adaptor activity,insulin receptor binding,protein binding,cytoskeletal protein binding	muscle contraction,cell-matrix adhesion,insulin receptor signaling pathway,positive regulation of signal transduction,glucose transport,cellular response to insulin stimulus,stress fiber assembly,positive regulation of glycogen biosynthetic process,positive regulation of glucose import,positive regulation of lipid biosynthetic process,focal adhesion assembly,positive regulation of protein localization to plasma membrane
BORT / DMSO	Q08397	1.36033	1.36033	0.0421557	0.0472233	LOXL1	Lysyl oxidase homolog 1	LOXL1_HUMAN	3	2.56743	acrosomal vesicle,extracellular region,basement membrane,extracellular space,extracellular matrix	copper ion binding,oxidoreductase activity, acting on the CH-NH2 group of donors, oxygen as acceptor	protein deamination,extracellular matrix organization,response to lipopolysaccharide,aorta development,oxidation-reduction process
PR619 / DMSO	Q8IXI2	-0.0490646	0.0490646	0.0421507	0.0472233	RHOT1	Mitochondrial Rho GTPase 1	MIRO1_HUMAN	20	0.966563	mitochondrion,mitochondrial outer membrane,cytosol,plasma membrane,membrane,integral component of mitochondrial outer membrane	molecular_function,GTPase activity,calcium ion binding,protein binding,GTP binding	protein deubiquitination,cellular homeostasis,establishment of mitochondrion localization by microtubule attachment,regulation of neurotransmitter secretion,mitochondrion transport along microtubule,regulation of small GTPase mediated signal transduction,mitochondrial outer membrane permeabilization,regulation of organelle transport along microtubule
BORT / DMSO	Q9NR77	0.0755928	0.0755928	0.042172	0.0472353	PXMP2	Peroxisomal membrane protein 2	PXMP2_HUMAN	6	1.05379	cytoplasm,peroxisomal membrane,integral component of peroxisomal membrane,membrane,protein complex	protein binding	biological_process
BORT / PR619	P07954	-0.0202854	0.0202854	0.0421986	0.0472527	FH	Fumarate hydratase, mitochondrial	FUMH_HUMAN	19	0.986038	cytoplasm,mitochondrion,mitochondrial matrix,tricarboxylic acid cycle enzyme complex,extracellular exosome	fumarate hydratase activity,protein binding	tricarboxylic acid cycle,fumarate metabolic process,malate metabolic process,homeostasis of number of cells within a tissue
PR619 / DMSO	Q6DKI1	-0.0329819	0.0329819	0.0421955	0.0472527	RPL7L1	60S ribosomal protein L7-like 1	RL7L_HUMAN	9	0.977398	nucleolus,cytosolic large ribosomal subunit	RNA binding,structural constituent of ribosome	maturation of LSU-rRNA from tricistronic rRNA transcript (SSU-rRNA, 5.8S rRNA, LSU-rRNA),blastocyst formation,cytoplasmic translation
PR619 / DMSO	Q9Y2K9	0.00518461	0.00518461	0.0422093	0.0472585	STXBP5L	Syntaxin-binding protein 5-like	STB5L_HUMAN	1	1.0036	cytoplasm,plasma membrane,integral component of membrane	GTPase activator activity,Rab GTPase binding,syntaxin binding	exocytosis,protein transport,regulation of exocytosis,glucose homeostasis,positive regulation of GTPase activity,negative regulation of insulin secretion,regulation of protein secretion,positive regulation of protein secretion
BORT / PR619	P18085	-0.00324553	0.00324553	0.0422771	0.0473282	ARF4	ADP-ribosylation factor 4	ARF4_HUMAN	8	0.997753	Golgi apparatus,cytosol,membrane,extracellular matrix,ruffle membrane,dendritic spine,extracellular exosome	GTPase activity,ARF guanyl-nucleotide exchange factor activity,epidermal growth factor receptor binding,protein binding,GTP binding	protein ADP-ribosylation,ER to Golgi vesicle-mediated transport,retrograde vesicle-mediated transport, Golgi to ER,epidermal growth factor receptor signaling pathway,small GTPase mediated signal transduction,brain development,learning,protein transport,cell migration,activation of phospholipase D activity,negative regulation of apoptotic process,apical protein localization,establishment or maintenance of epithelial cell apical/basal polarity,positive regulation of transcription from RNA polymerase II promoter,response to axon injury,dendritic spine development,protein localization to cilium,regulation of reactive oxygen species metabolic process
BORT / DMSO	P05556	-0.0496311	0.0496311	0.0422836	0.0473293	ITGB1	Integrin beta-1	ITB1_HUMAN	17	0.966183	ruffle,cytoplasm,plasma membrane,focal adhesion,integrin complex,external side of plasma membrane,cell surface,intercalated disc,membrane,lamellipodium,filopodium,neuromuscular junction,cleavage furrow,ruffle membrane,integrin alpha1-beta1 complex,integrin alpha2-beta1 complex,integrin alpha3-beta1 complex,integrin alpha7-beta1 complex,integrin alpha8-beta1 complex,integrin alpha10-beta1 complex,integrin alpha11-beta1 complex,myelin sheath abaxonal region,sarcolemma,melanosome,dendritic spine,receptor complex,membrane raft,recycling endosome,extracellular exosome,invadopodium membrane,synaptic membrane,perinuclear region of cytoplasm	virus receptor activity,fibronectin binding,protease binding,actin binding,integrin binding,protein binding,coreceptor activity,protein complex binding,laminin binding,cadherin binding,metal ion binding,protein heterodimerization activity,cell adhesion molecule binding,collagen binding involved in cell-matrix adhesion,C-X3-C chemokine binding	G1/S transition of mitotic cell cycle,in utero embryonic development,cell fate specification,cell migration involved in sprouting angiogenesis,cellular defense response,homophilic cell adhesion via plasma membrane adhesion molecules,leukocyte cell-cell adhesion,cell-matrix adhesion,calcium-independent cell-matrix adhesion,integrin-mediated signaling pathway,positive regulation of cell proliferation,germ cell migration,visual learning,regulation of collagen catabolic process,cell migration,formation of radial glial scaffolds,B cell differentiation,extracellular matrix organization,cell-substrate adhesion,receptor internalization,cell adhesion mediated by integrin,cell-cell adhesion mediated by integrin,heterotypic cell-cell adhesion,negative regulation of Rho protein signal transduction,positive regulation of apoptotic process,positive regulation of GTPase activity,sarcomere organization,negative regulation of cell differentiation,positive regulation of angiogenesis,viral entry into host cell,mesodermal cell differentiation,axon extension,dendrite morphogenesis,regulation of immune response,leukocyte migration,leukocyte tethering or rolling,regulation of cell cycle,positive regulation of protein kinase B signaling,cardiac muscle cell differentiation,cellular response to low-density lipoprotein particle stimulus,basement membrane organization,positive regulation of protein localization to plasma membrane,positive regulation of receptor activity,negative regulation of anoikis,transforming growth factor beta receptor signaling pathway,stress fiber assembly
BORT / DMSO	Q86US8	0.351977	0.351977	0.0422964	0.0473375	SMG6	Telomerase-binding protein EST1A	EST1A_HUMAN	11	1.27631	chromosome, telomeric region,nucleus,telomerase holoenzyme complex,nucleolus,cytoplasm,cytosol,telomerase catalytic core complex,exon-exon junction complex	RNA binding,endoribonuclease activity,protein binding,telomeric DNA binding,metal ion binding,telomerase RNA binding,DNA polymerase binding	nuclear-transcribed mRNA catabolic process, nonsense-mediated decay,mRNA export from nucleus,regulation of telomere maintenance,regulation of telomere maintenance via telomerase,regulation of dephosphorylation,regulation of RNA stability,regulation of telomerase activity,RNA phosphodiester bond hydrolysis, endonucleolytic,negative regulation of telomere capping
BORT / PR619	O95206	-0.245955	0.245955	0.042328	0.0473667	PCDH8	Protocadherin-8	PCDH8_HUMAN	1	0.843257	plasma membrane,integral component of plasma membrane,cell junction,dendrite,presynaptic membrane,postsynaptic membrane	calcium ion binding	somitogenesis,cell adhesion,homophilic cell adhesion via plasma membrane adhesion molecules,cell-cell signaling,chemical synaptic transmission,nervous system development,morphogenesis of embryonic epithelium
BORT / PR619	P35908	-0.867732	0.867732	0.0423503	0.0473854	KRT2	Keratin, type II cytoskeletal 2 epidermal	K22E_HUMAN	29	0.548008	cornified envelope,extracellular space,nucleus,cytosol,intermediate filament,membrane,keratin filament,extracellular exosome	structural constituent of cytoskeleton,protein binding,cytoskeletal protein binding,structural constituent of epidermis	keratinocyte development,epidermis development,peptide cross-linking,keratinization,keratinocyte activation,keratinocyte proliferation,intermediate filament organization,keratinocyte migration,cornification
BORT / DMSO	O60645	-0.0349797	0.0349797	0.0423868	0.0473877	EXOC3	Exocyst complex component 3	EXOC3_HUMAN	25	0.976046	exocyst,Golgi apparatus,cytosol,growth cone,midbody,secretory granule membrane,perinuclear region of cytoplasm	SNARE binding,protein binding,cadherin binding	exocytosis,protein transport,exocyst localization
PR619 / DMSO	P07305	-0.0340117	0.0340117	0.0423717	0.0473877	H1-0	Histone H1.0	H10_HUMAN	8	0.976701	nucleosome,nuclear chromatin,nucleus,nucleoplasm,nuclear euchromatin,Golgi apparatus,actin cytoskeleton,nuclear body	AT DNA binding,RNA binding,protein binding,chromatin DNA binding	apoptotic DNA fragmentation,nucleosome assembly
PR619 / DMSO	Q12792	0.0217754	0.0217754	0.0423753	0.0473877	TWF1	Twinfilin-1	TWF1_HUMAN	13	1.01521	cytosol,cell-cell junction,focal adhesion,actin cytoskeleton,myofibril,filopodium,perinuclear region of cytoplasm,ruffle membrane	actin binding,actin monomer binding,protein binding,ATP binding,phosphatidylinositol-4,5-bisphosphate binding,protein complex binding,cadherin binding,protein tyrosine kinase activity	positive regulation of cardiac muscle hypertrophy,negative regulation of actin filament polymerization,sequestering of actin monomers,regulation of actin phosphorylation,barbed-end actin filament capping
BORT / DMSO	Q6PL24	-0.122561	0.122561	0.0423911	0.0473877	TMED8	Protein TMED8	TMED8_HUMAN	9	0.918555
BORT / PR619	Q7L775	0.131602	0.131602	0.04237	0.0473877	EPM2AIP1	EPM2A-interacting protein 1	EPMIP_HUMAN	18	1.09551	nucleoplasm,cytoplasm,endoplasmic reticulum	RNA polymerase II transcription factor activity, sequence-specific DNA binding,DNA binding,protein binding,identical protein binding	regulation of transcription from RNA polymerase II promoter,response to insulin,positive regulation of glycogen biosynthetic process,positive regulation of glycogen (starch) synthase activity
BORT / PR619	Q92994	0.430938	0.430938	0.0423594	0.0473877	BRF1	Transcription factor IIIB 90 kDa subunit	TF3B_HUMAN	1	1.34811	transcription factor TFIIIB complex,nucleoplasm	TFIIIB-type transcription factor activity,TBP-class protein binding,metal ion binding	transcription from RNA polymerase III promoter,transcription initiation from RNA polymerase III promoter,rRNA transcription,tRNA transcription,positive regulation of transcription from RNA polymerase III promoter,DNA-templated transcriptional preinitiation complex assembly
BORT / PR619	Q9NPD8	0.651785	0.651785	0.0423841	0.0473877	UBE2T	Ubiquitin-conjugating enzyme E2 T	UBE2T_HUMAN	3	1.57111	nucleus,nucleoplasm,nucleolus,cytoplasm	chromatin binding,ubiquitin-protein transferase activity,protein binding,ATP binding,ubiquitin protein ligase binding,ubiquitin protein ligase activity,ubiquitin conjugating enzyme activity	DNA repair,protein monoubiquitination,cellular response to DNA damage stimulus,protein ubiquitination,protein K29-linked ubiquitination,interstrand cross-link repair,protein K27-linked ubiquitination,protein autoubiquitination,protein K63-linked ubiquitination,protein K48-linked ubiquitination,protein K11-linked ubiquitination,protein K6-linked ubiquitination
BORT / DMSO	Q9BV79	-0.0363663	0.0363663	0.0424659	0.0474652	MECR	Enoyl-[acyl-carrier-protein] reductase, mitochondrial	MECR_HUMAN	6	0.975108	nucleus,mitochondrion,mitochondrial matrix	trans-2-enoyl-CoA reductase (NADPH) activity	fatty acid metabolic process,fatty acid biosynthetic process,fatty acid beta-oxidation
BORT / DMSO	Q15149	-0.0368426	0.0368426	0.0425071	0.047505	PLEC	Plectin	PLEC_HUMAN	150	0.974786	cytosol,plasma membrane,brush border,focal adhesion,sarcoplasm,hemidesmosome,extracellular matrix,sarcolemma,costamere,intermediate filament cytoskeleton,extracellular exosome	RNA binding,actin binding,protein binding,structural constituent of muscle,ankyrin binding,cadherin binding	hemidesmosome assembly
BORT / PR619	Q6ZT07	-0.227429	0.227429	0.0425713	0.0475705	TBC1D9	TBC1 domain family member 9	TBCD9_HUMAN	5	0.854156	intracellular,endomembrane system	GTPase activator activity,calcium ion binding,protein binding,Rab GTPase binding	intracellular protein transport,regulation of vesicle fusion,activation of GTPase activity
PR619 / DMSO	Q9UPT9	-0.143854	0.143854	0.0425972	0.0475933	USP22	Ubiquitin carboxyl-terminal hydrolase 22	UBP22_HUMAN	12	0.905098	SAGA complex,nucleoplasm,nuclear speck,SAGA-type complex	transcription coactivator activity,thiol-dependent ubiquitin-specific protease activity,protein binding,zinc ion binding,enzyme binding,ligand-dependent nuclear receptor transcription coactivator activity,thiol-dependent ubiquitinyl hydrolase activity,H4 histone acetyltransferase activity	transcription, DNA-templated,ubiquitin-dependent protein catabolic process,cell cycle,embryo development,histone ubiquitination,histone deubiquitination,protein deubiquitination,histone H4 acetylation,positive regulation of transcription, DNA-templated,positive regulation of mitotic cell cycle
BORT / DMSO	Q9Y6M4	-0.0519528	0.0519528	0.0426137	0.0476055	CSNK1G3	Casein kinase I isoform gamma-3	KC1G3_HUMAN	13	0.96463	nucleus,cytoplasm	protein kinase activity,protein serine/threonine kinase activity,ATP binding	cellular protein modification process,endocytosis,signal transduction,regulation of cell shape,Wnt signaling pathway,peptidyl-serine phosphorylation
BORT / PR619	Q8NBJ5	-0.0116313	0.0116313	0.0426453	0.0476345	COLGALT1	Procollagen galactosyltransferase 1	GT251_HUMAN	16	0.99197	endoplasmic reticulum lumen,membrane	procollagen galactosyltransferase activity	positive regulation of collagen fibril organization
BORT / PR619	Q9BWH6	0.00793194	0.00793194	0.0426526	0.0476365	RPAP1	RNA polymerase II-associated protein 1	RPAP1_HUMAN	21	1.00551	nucleus	DNA binding,DNA-directed RNA polymerase activity,protein binding	transcription from RNA polymerase II promoter
BORT / PR619	P08397	0.149034	0.149034	0.0426788	0.0476596	HMBS	Porphobilinogen deaminase	HEM3_HUMAN	9	1.10883	cytoplasm,cytosol	hydroxymethylbilane synthase activity	protoporphyrinogen IX biosynthetic process,heme biosynthetic process,peptidyl-pyrromethane cofactor linkage
BORT / PR619	Q5SSJ5	-0.0348131	0.0348131	0.0426941	0.0476704	HP1BP3	Heterochromatin protein 1-binding protein 3	HP1B3_HUMAN	24	0.976158	nucleosome,nucleus,chromosome,nuclear speck	DNA binding,protein binding,nucleosome binding	nucleosome assembly,regulation of transcription, DNA-templated,regulation of cell proliferation,heterochromatin organization,cellular response to hypoxia,regulation of nucleus size
BORT / DMSO	Q9BXS5	0.0714865	0.0714865	0.0427096	0.0476815	AP1M1	AP-1 complex subunit mu-1	AP1M1_HUMAN	23	1.0508	Golgi membrane,lysosomal membrane,cytosol,plasma membrane,membrane,clathrin adaptor complex,cytoplasmic vesicle membrane,clathrin-coated endocytic vesicle membrane,trans-Golgi network membrane,specific granule membrane,extracellular exosome	protein binding	intracellular protein transport,antigen processing and presentation of exogenous peptide antigen via MHC class II,melanosome organization,endosome to melanosome transport,neutrophil degranulation,regulation of defense response to virus by virus
BORT / PR619	A4D1E9	-0.131988	0.131988	0.0427157	0.0476822	GTPBP10	GTP-binding protein 10	GTPBA_HUMAN	4	0.912573	chromosome,nucleolus,mitochondrion	RNA binding,protein binding,GTP binding	ribosome biogenesis
BORT / DMSO	Q96PK6	-0.0245967	0.0245967	0.0427452	0.0477088	RBM14	RNA-binding protein 14	RBM14_HUMAN	26	0.983095	nucleus,nucleoplasm,transcription factor complex,nucleolus,cytoplasm,mediator complex,nuclear speck,intracellular ribonucleoprotein complex	RNA polymerase II transcription cofactor activity,RNA binding,protein binding,ligand-dependent nuclear receptor transcription coactivator activity,protein binding, bridging	activation of innate immune response,DNA replication,DNA repair,DNA recombination,transcription, DNA-templated,response to hormone,histone deacetylation,intracellular estrogen receptor signaling pathway,glucocorticoid receptor signaling pathway,innate immune response,positive regulation of transcription from RNA polymerase II promoter,negative regulation of centriole replication,SMAD protein signal transduction,centriole assembly
BORT / PR619	P09497	0.0488409	0.0488409	0.0427638	0.0477233	CLTB	Clathrin light chain B	CLCB_HUMAN	10	1.03443	trans-Golgi network,cytosol,plasma membrane,clathrin coat,clathrin vesicle coat,clathrin coat of trans-Golgi network vesicle,clathrin coat of coated pit,intracellular membrane-bounded organelle,clathrin-coated endocytic vesicle,ciliary membrane	structural molecule activity,protein binding,clathrin heavy chain binding,peptide binding	intracellular protein transport,membrane organization,clathrin-dependent endocytosis
PR619 / DMSO	P33316	-0.0900484	0.0900484	0.0427762	0.0477293	DUT	Deoxyuridine 5'-triphosphate nucleotidohydrolase, mitochondrial	DUT_HUMAN	7	0.939491	nucleus,nucleoplasm,mitochondrion,cytosol,extracellular exosome	magnesium ion binding,RNA binding,dUTP diphosphatase activity,protein binding,receptor inhibitor activity,pyrimidine deoxyribonucleotide binding,peroxisome proliferator activated receptor binding	liver development,nucleobase-containing compound metabolic process,dUMP biosynthetic process,DNA replication,response to organic cyclic compound,nucleobase-containing small molecule interconversion,regulation of protein heterodimerization activity,dUTP catabolic process,protein homotrimerization,negative regulation of receptor activity
BORT / DMSO	P98175	0.00824778	0.00824778	0.0427803	0.0477293	RBM10	RNA-binding protein 10	RBM10_HUMAN	18	1.00573	nucleus,nuclear speck	RNA binding,protein binding,protein complex binding,miRNA binding,identical protein binding,metal ion binding	regulation of alternative mRNA splicing, via spliceosome,mRNA processing,biological_process,RNA splicing,regulation of apoptotic process
PR619 / DMSO	P14778	-0.39563	0.39563	0.0427887	0.0477325	IL1R1	Interleukin-1 receptor type 1	IL1R1_HUMAN	1	0.760157	extracellular region,plasma membrane,integral component of plasma membrane,external side of plasma membrane,membrane	protease binding,signal transducer activity,transmembrane signaling receptor activity,interleukin-1 receptor activity,interleukin-1, Type I, activating receptor activity,platelet-derived growth factor receptor binding,protein binding,interleukin-1 binding	immune response,cell surface receptor signaling pathway,regulation of inflammatory response,interleukin-1-mediated signaling pathway,response to interleukin-1,positive regulation of neutrophil extravasation,positive regulation of interleukin-1-mediated signaling pathway
BORT / PR619	P23396	-0.027853	0.027853	0.042844	0.0477879	RPS3	40S ribosomal protein S3	RS3_HUMAN	19	0.980879	nucleus,nucleoplasm,nucleolus,cytoplasm,mitochondrial inner membrane,mitochondrial matrix,endoplasmic reticulum,cytosol,ribosome,polysome,plasma membrane,focal adhesion,membrane,cytosolic small ribosomal subunit,intracellular ribonucleoprotein complex,extracellular matrix,ruffle membrane,extracellular exosome,NF-kappaB complex,mitotic spindle	DNA binding,damaged DNA binding,RNA binding,mRNA binding,structural constituent of ribosome,DNA-(apurinic or apyrimidinic site) lyase activity,endodeoxyribonuclease activity,protein binding,microtubule binding,transcription factor binding,tubulin binding,enzyme binding,kinase binding,protein kinase binding,Hsp70 protein binding,oxidized purine DNA binding,oxidized pyrimidine DNA binding,protein complex binding,ubiquitin-like protein conjugating enzyme binding,protein kinase A binding,iron-sulfur cluster binding,Hsp90 protein binding,small ribosomal subunit rRNA binding,supercoiled DNA binding,Requires Ontology,DNA N-glycosylase activity,RNA polymerase II regulatory region sequence-specific DNA binding	nuclear-transcribed mRNA catabolic process, nonsense-mediated decay,cytoplasmic translation,DNA repair,transcription, DNA-templated,rRNA processing,translation,translational initiation,SRP-dependent cotranslational protein targeting to membrane,apoptotic process,cellular response to DNA damage stimulus,response to oxidative stress,chromosome segregation,positive regulation of gene expression,negative regulation of translation,viral transcription,positive regulation of microtubule polymerization,positive regulation of protein complex assembly,negative regulation of protein ubiquitination,positive regulation of endodeoxyribonuclease activity,positive regulation of interleukin-2 production,positive regulation of activated T cell proliferation,DNA damage response, detection of DNA damage,regulation of apoptotic process,positive regulation of JUN kinase activity,negative regulation of DNA repair,positive regulation of DNA repair,positive regulation of T cell receptor signaling pathway,positive regulation of NF-kappaB transcription factor activity,spindle assembly,cell division,response to TNF agonist,cellular response to hydrogen peroxide,cellular response to tumor necrosis factor,positive regulation of NIK/NF-kappaB signaling,positive regulation of intrinsic apoptotic signaling pathway in response to DNA damage,positive regulation of DNA N-glycosylase activity,positive regulation of base-excision repair,positive regulation of apoptotic signaling pathway,positive regulation of cysteine-type endopeptidase activity involved in execution phase of apoptosis
BORT / PR619	O14957	-0.0912228	0.0912228	0.0428711	0.0478057	UQCR11	Cytochrome b-c1 complex subunit 10	QCR10_HUMAN	1	0.938727	mitochondrial inner membrane,integral component of membrane,respiratory chain	ubiquinol-cytochrome-c reductase activity,electron carrier activity	generation of precursor metabolites and energy,mitochondrial electron transport, ubiquinol to cytochrome c
BORT / PR619	Q92871	0.00626114	0.00626114	0.0428692	0.0478057	PMM1	Phosphomannomutase 1	PMM1_HUMAN	6	1.00435	cytosol,neuronal cell body	phosphomannomutase activity,protein binding,metal ion binding	mannose metabolic process,protein N-linked glycosylation,GDP-mannose biosynthetic process,protein targeting to ER,cellular response to leukemia inhibitory factor
BORT / DMSO	O00743	0.107465	0.107465	0.0428835	0.0478133	PPP6C	Serine/threonine-protein phosphatase 6 catalytic subunit	PPP6_HUMAN	12	1.07733	Golgi membrane,mitochondrion,cytosol	protein serine/threonine phosphatase activity,protein binding,metal ion binding	G1/S transition of mitotic cell cycle,protein dephosphorylation,innate immune response,COPII vesicle coating
PR619 / DMSO	O75575	-0.110728	0.110728	0.0428913	0.0478158	CRCP	DNA-directed RNA polymerase III subunit RPC9	RPC9_HUMAN	2	0.926121	acrosomal vesicle,nucleoplasm,DNA-directed RNA polymerase III complex,cytosol,plasma membrane,DNA polymerase III complex	nucleotide binding,calcitonin gene-related peptide receptor activity,DNA-directed RNA polymerase activity,protein binding,RNA polymerase III activity	transcription from RNA polymerase III promoter,transcription initiation from RNA polymerase III promoter,neuropeptide signaling pathway,positive regulation of type I interferon production,innate immune response,defense response to virus
BORT / PR619	Q9H706	0.296508	0.296508	0.0429292	0.0478518	GAREM1	GRB2-associated and regulator of MAPK protein 1	GARE1_HUMAN	2	1.22817	plasma membrane	protein binding,proline-rich region binding	epidermal growth factor receptor signaling pathway,positive regulation of cell proliferation,positive regulation of cell division,positive regulation of ERK1 and ERK2 cascade,cellular response to epidermal growth factor stimulus
BORT / DMSO	Q9Y2H2	-0.0375344	0.0375344	0.042948	0.0478666	INPP5F	Phosphatidylinositide phosphatase SAC2	SAC2_HUMAN	38	0.974319	early endosome,axon,dendrite,early endosome membrane,neuronal cell body,clathrin-coated endocytic vesicle,recycling endosome,clathrin-coated pit	protein binding,inositol monophosphate 1-phosphatase activity,phosphatidylinositol phosphate 5-phosphatase activity,phosphatidylinositol phosphate 4-phosphatase activity,protein homodimerization activity,inositol monophosphate 3-phosphatase activity,inositol monophosphate 4-phosphatase activity	positive regulation of receptor recycling,phosphatidylinositol biosynthetic process,adult locomotory behavior,cardiac muscle hypertrophy in response to stress,phosphatidylinositol catabolic process,negative regulation of peptidyl-serine phosphorylation,negative regulation of tyrosine phosphorylation of STAT protein,phosphatidylinositol dephosphorylation,phosphatidylinositol-mediated signaling,negative regulation of axon regeneration,regulation of protein kinase B signaling,clathrin-dependent endocytosis,regulation of cell motility,regulation of endocytic recycling
BORT / PR619	Q86UL8	-0.156981	0.156981	0.0429564	0.0478697	MAGI2	Membrane-associated guanylate kinase, WW and PDZ domain-containing protein 2	MAGI2_HUMAN	12	0.8969	nucleus,cytoplasm,late endosome,plasma membrane,bicellular tight junction,postsynaptic density,dendrite,slit diaphragm,protein complex,synapse,perinuclear region of cytoplasm	signal transducer activity,protein binding,phosphatase binding,receptor signaling complex scaffold activity,beta-1 adrenergic receptor binding,SMAD binding,type II activin receptor binding	positive regulation of receptor internalization,planar cell polarity pathway involved in axis elongation,negative regulation of cell proliferation,positive regulation of neuron projection development,negative regulation of cell migration,positive regulation of phosphoprotein phosphatase activity,negative regulation of activin receptor signaling pathway,nerve growth factor signaling pathway,receptor clustering,protein heterooligomerization,negative regulation of protein kinase B signaling,SMAD protein signal transduction,mitotic cell cycle arrest,glomerular visceral epithelial cell development,neuroligin clustering involved in postsynaptic membrane assembly,cellular response to nerve growth factor stimulus,positive regulation of synaptic vesicle clustering
BORT / PR619	P28702	0.110994	0.110994	0.0430425	0.0479539	RXRB	Retinoic acid receptor RXR-beta	RXRB_HUMAN	4	1.07997	nucleus,nucleoplasm	RNA polymerase II regulatory region sequence-specific DNA binding,transcriptional activator activity, RNA polymerase II transcription regulatory region sequence-specific binding,transcription factor activity, sequence-specific DNA binding,steroid hormone receptor activity,transcription coactivator activity,RNA polymerase II transcription factor activity, ligand-activated sequence-specific DNA binding,9-cis retinoic acid receptor activity,protein binding,zinc ion binding	transcription initiation from RNA polymerase II promoter,steroid hormone mediated signaling pathway,positive regulation of transcription from RNA polymerase II promoter,retinoic acid receptor signaling pathway
BORT / PR619	Q5T440	0.170181	0.170181	0.0430432	0.0479539	IBA57	Putative transferase CAF17, mitochondrial	CAF17_HUMAN	8	1.1252	mitochondrion,mitochondrial matrix	RNA binding,transferase activity	heme biosynthetic process,iron-sulfur cluster assembly
PR619 / DMSO	Q9H7L9	-0.0863285	0.0863285	0.04306	0.0479664	SUDS3	Sin3 histone deacetylase corepressor complex component SDS3	SDS3_HUMAN	7	0.941917	nucleus,nucleoplasm,cytosol,Sin3 complex,nuclear body,Sin3-type complex	histone deacetylase activity,protein binding,enzyme binding,histone deacetylase binding	negative regulation of transcription from RNA polymerase II promoter,transcription, DNA-templated,apoptotic process,histone deacetylation,protein deubiquitination,substantia nigra development,positive regulation of apoptotic process,negative regulation of transcription, DNA-templated
BORT / PR619	Q15477	-0.0466037	0.0466037	0.0430748	0.0479767	SKIV2L	Helicase SKI2W	SKIV2_HUMAN	29	0.968213	nucleus,cytosol,Ski complex	RNA binding,ATP-dependent RNA helicase activity,ATP binding	exonucleolytic nuclear-transcribed mRNA catabolic process involved in deadenylation-dependent decay,nuclear-transcribed mRNA catabolic process, 3'-5' exonucleolytic nonsense-mediated decay
PR619 / DMSO	Q7L5Y9	-0.133571	0.133571	0.0431674	0.0480735	MAEA	E3 ubiquitin-protein transferase MAEA	MAEA_HUMAN	10	0.911572	nucleus,nucleoplasm,spindle,actomyosin contractile ring,cytoskeleton,integral component of plasma membrane,nuclear matrix,GID complex	actin binding,ubiquitin-protein transferase activity	cytoskeleton organization,cell cycle,cell adhesion,regulation of mitotic cell cycle,negative regulation of myeloid cell apoptotic process,protein ubiquitination involved in ubiquitin-dependent protein catabolic process,proteasome-mediated ubiquitin-dependent protein catabolic process,erythrocyte maturation,negative regulation of gluconeogenesis,enucleate erythrocyte development,cell division
BORT / DMSO	Q9Y4W2	-0.0905195	0.0905195	0.043197	0.0481002	LAS1L	Ribosomal biogenesis protein LAS1L	LAS1L_HUMAN	20	0.939185	nucleoplasm,nucleolus,cytoplasm,membrane,preribosome, large subunit precursor,MLL1 complex	RNA binding	maturation of 5.8S rRNA,maturation of LSU-rRNA,endonucleolytic cleavage involved in rRNA processing,chromatin organization,rRNA processing
BORT / DMSO	Q9BRJ7	0.0679781	0.0679781	0.0432214	0.0481212	NUDT16L1	Tudor-interacting repair regulator protein	TIRR_HUMAN	14	1.04825	nucleus	RNA binding,protein binding,snoRNA binding,protein homodimerization activity,m7G(5')pppN diphosphatase activity	negative regulation of double-strand break repair via nonhomologous end joining
BORT / DMSO	O95297	-0.0933414	0.0933414	0.0432346	0.0481234	MPZL1	Myelin protein zero-like protein 1	MPZL1_HUMAN	2	0.937349	integral component of plasma membrane,focal adhesion,cell surface	structural molecule activity,protein binding	transmembrane receptor protein tyrosine kinase signaling pathway,cell-cell signaling
BORT / DMSO	Q8NE71	-0.0575613	0.0575613	0.0432315	0.0481234	ABCF1	ATP-binding cassette sub-family F member 1	ABCF1_HUMAN	24	0.960887	nuclear envelope,nucleoplasm,cytosol,ribosome,membrane	RNA binding,protein binding,ATP binding,translation factor activity, RNA binding,ATPase activity	translation,inflammatory response,transmembrane transport
BORT / DMSO	Q9Y6R0	0.0878694	0.0878694	0.043243	0.0481264	NUMBL	Numb-like protein	NUMBL_HUMAN	9	1.0628	cytoplasm	protein binding	nervous system development,axonogenesis,cytokine-mediated signaling pathway,protein metabolic process,lateral ventricle development,neuroblast division in subventricular zone,adherens junction organization,positive regulation of neurogenesis
PR619 / DMSO	Q96GY0	0.0721494	0.0721494	0.0432704	0.0481452	ZC2HC1A	Zinc finger C2HC domain-containing protein 1A	ZC21A_HUMAN	18	1.05128		protein binding,metal ion binding
BORT / DMSO	Q96KG9	-0.041866	0.041866	0.0432711	0.0481452	SCYL1	N-terminal kinase-like protein	SCYL1_HUMAN	21	0.971398	nucleus,cytoplasm,endoplasmic reticulum-Golgi intermediate compartment,Golgi apparatus,cis-Golgi network,microtubule organizing center,cytosol,membrane,COPI vesicle coat	DNA binding,protein tyrosine kinase activity,ATP binding,cadherin binding	transcription, DNA-templated,regulation of transcription, DNA-templated,retrograde vesicle-mediated transport, Golgi to ER,peptidyl-tyrosine phosphorylation
BORT / DMSO	Q8N5T2	0.458741	0.458741	0.0432983	0.0481693	TBC1D19	TBC1 domain family member 19	TBC19_HUMAN	3	1.37434		GTPase activator activity,protein binding	positive regulation of GTPase activity,regulation of cilium assembly
BORT / DMSO	Q8NFA0	-0.114076	0.114076	0.0433625	0.0482219	USP32	Ubiquitin carboxyl-terminal hydrolase 32	UBP32_HUMAN	16	0.923974	Golgi apparatus,cytosol,membrane	thiol-dependent ubiquitin-specific protease activity,calcium ion binding,protein binding	ubiquitin-dependent protein catabolic process,protein deubiquitination
PR619 / DMSO	Q8TB96	-0.0655394	0.0655394	0.0433596	0.0482219	ITFG1	T-cell immunomodulatory protein	TIP_HUMAN	14	0.955588	integral component of membrane,extracellular exosome
PR619 / DMSO	Q969T4	-0.187504	0.187504	0.0433573	0.0482219	UBE2E3	Ubiquitin-conjugating enzyme E2 E3	UB2E3_HUMAN	6	0.878124	nucleoplasm,cytosol	ubiquitin-protein transferase activity,protein binding,ATP binding,ubiquitin conjugating enzyme activity	protein ubiquitination,regulation of growth,protein K63-linked ubiquitination,protein K48-linked ubiquitination,protein K11-linked ubiquitination
BORT / DMSO	P63313	-0.062356	0.062356	0.0433941	0.0482508	TMSB10	Thymosin beta-10	TYB10_HUMAN	4	0.957699	cytoplasm,cytoskeleton	actin monomer binding,protein binding	actin filament organization
BORT / PR619	P25440	0.241629	0.241629	0.0434179	0.0482709	BRD2	Bromodomain-containing protein 2	BRD2_HUMAN	11	1.18233	nucleoplasm,cytoplasm,nuclear speck	chromatin binding,protein binding,lysine-acetylated histone binding	nucleosome assembly,transcription, DNA-templated,regulation of transcription from RNA polymerase II promoter,spermatogenesis,chromatin modification
BORT / DMSO	Q13432	0.324914	0.324914	0.0434463	0.0482962	UNC119	Protein unc-119 homolog A	U119A_HUMAN	2	1.25259	spindle pole,centrosome,cytosol,intercellular bridge,spindle midzone	protein binding,lipid binding	mitotic cytokinesis,endocytosis,chemical synaptic transmission,visual perception,phototransduction,neuron differentiation,lipoprotein transport,positive regulation of protein tyrosine kinase activity,negative regulation of clathrin-dependent endocytosis,negative regulation of caveolin-mediated endocytosis
BORT / PR619	P17535	1.12212	1.12212	0.0434734	0.0483201	JUND	Transcription factor jun-D	JUND_HUMAN	4	2.17667	chromatin,nuclear chromatin,nucleus,protein-DNA complex,transcription factor AP-1 complex	RNA polymerase II core promoter proximal region sequence-specific DNA binding,RNA polymerase II transcription factor activity, sequence-specific DNA binding,transcriptional activator activity, RNA polymerase II core promoter proximal region sequence-specific binding,transcription coactivator activity,protein binding,transcription factor binding,ligand-dependent nuclear receptor binding,enzyme binding,transcription regulatory region DNA binding	negative regulation of transcription from RNA polymerase II promoter,osteoblast development,regulation of transcription from RNA polymerase II promoter,transcription from RNA polymerase II promoter,aging,circadian rhythm,response to radiation,response to light stimulus,response to mechanical stimulus,regulation of cell death,response to lipopolysaccharide,cellular response to hormone stimulus,response to cytokine,regulation of cell proliferation,response to drug,response to peptide hormone,positive regulation of cell differentiation,positive regulation of osteoblast differentiation,positive regulation of transcription from RNA polymerase II promoter,response to cAMP,regulation of cell cycle,cellular response to calcium ion
BORT / PR619	P07602	0.119869	0.119869	0.0434963	0.0483392	PSAP	Prosaposin	SAP_HUMAN	15	1.08664	extracellular region,extracellular space,mitochondrion,lysosome,lysosomal membrane,plasma membrane,integral component of membrane,extracellular matrix,azurophil granule membrane,lysosomal lumen,intracellular membrane-bounded organelle,extracellular exosome	G-protein coupled receptor binding,beta-galactosidase activity,protein binding,phospholipid binding,enzyme activator activity,lipid binding,protein homodimerization activity,Requires Ontology	platelet degranulation,glycosphingolipid metabolic process,lipid transport,adenylate cyclase-inhibiting G-protein coupled receptor signaling pathway,regulation of autophagy,regulation of lipid metabolic process,positive regulation of catalytic activity,neutrophil degranulation,positive regulation of MAPK cascade,prostate gland growth,epithelial cell differentiation involved in prostate gland development,cellular response to organic substance,negative regulation of hydrogen peroxide-induced cell death,Requires Ontology
PR619 / DMSO	Q9NRG7	0.0403638	0.0403638	0.0435144	0.0483531	SDR39U1	Epimerase family protein SDR39U1	D39U1_HUMAN	6	1.02837	nucleus	oxidoreductase activity	oxidation-reduction process
BORT / PR619	P34897	0.0493303	0.0493303	0.0435386	0.0483549	SHMT2	Serine hydroxymethyltransferase, mitochondrial	GLYM_HUMAN	25	1.03478	nucleus,cytoplasm,mitochondrion,mitochondrial inner membrane,mitochondrial intermembrane space,mitochondrial matrix,microtubule cytoskeleton,mitochondrial nucleoid,extracellular exosome,BRISC complex	chromatin binding,glycine hydroxymethyltransferase activity,protein binding,L-allo-threonine aldolase activity,amino acid binding,pyridoxal phosphate binding,identical protein binding	glycine metabolic process,L-serine metabolic process,L-serine biosynthetic process,one-carbon metabolic process,positive regulation of cell proliferation,glycine biosynthetic process from serine,response to type I interferon,tetrahydrofolate interconversion,tetrahydrofolate metabolic process,folic acid metabolic process,protein tetramerization,protein homotetramerization,protein K63-linked deubiquitination
BORT / DMSO	Q13976	-0.12927	0.12927	0.0435341	0.0483549	PRKG1	cGMP-dependent protein kinase 1	KGP1_HUMAN	2	0.914294	cytoplasm,Golgi apparatus,cytosol,plasma membrane	protein serine/threonine kinase activity,cGMP-dependent protein kinase activity,calcium channel regulator activity,protein binding,ATP binding,cGMP binding	neuron migration,signal transduction,dendrite development,cGMP-mediated signaling,actin cytoskeleton organization,forebrain development,regulation of GTPase activity,relaxation of vascular smooth muscle,negative regulation of platelet aggregation,protein phosphorylation
BORT / PR619	Q14012	-0.240431	0.240431	0.0435304	0.0483549	CAMK1	Calcium/calmodulin-dependent protein kinase type 1	KCC1A_HUMAN	2	0.846493	intracellular,nucleus,cytoplasm	calmodulin-dependent protein kinase activity,protein binding,calmodulin binding,ATP binding	protein phosphorylation,nucleocytoplasmic transport,cell cycle,signal transduction,positive regulation of neuron projection development,peptidyl-threonine phosphorylation,negative regulation of protein binding,regulation of protein localization,positive regulation of peptidyl-serine phosphorylation,intracellular signal transduction,regulation of protein binding,positive regulation of transcription from RNA polymerase II promoter,positive regulation of protein export from nucleus,regulation of muscle cell differentiation,positive regulation of muscle cell differentiation,positive regulation of synapse structural plasticity,positive regulation of syncytium formation by plasma membrane fusion,positive regulation of dendritic spine development,positive regulation of protein serine/threonine kinase activity,positive regulation of protein acetylation,regulation of histone H3-K9 acetylation
BORT / DMSO	Q7L8J4	0.168072	0.168072	0.0435264	0.0483549	SH3BP5L	SH3 domain-binding protein 5-like	3BP5L_HUMAN	6	1.12356	cytoplasm	protein kinase inhibitor activity,SH3 domain binding	intracellular signal transduction,negative regulation of protein tyrosine kinase activity
PR619 / DMSO	P12429	-0.0369552	0.0369552	0.0435484	0.0483596	ANXA3	Annexin A3	ANXA3_HUMAN	2	0.97471	cytoplasm,cytosol,plasma membrane,membrane,axon,dendrite,phagocytic vesicle membrane,specific granule,neuronal cell body,extracellular exosome	calcium ion binding,calcium-dependent phospholipid binding,phospholipase A2 inhibitor activity,calcium-dependent protein binding	phagocytosis,positive regulation of endothelial cell migration,hippocampus development,animal organ regeneration,defense response to bacterium,negative regulation of catalytic activity,neutrophil degranulation,positive regulation of angiogenesis,positive regulation of DNA metabolic process,positive regulation of sequence-specific DNA binding transcription factor activity,response to glucocorticoid,response to growth factor
PR619 / DMSO	Q9P2G3	0.203741	0.203741	0.0435647	0.0483713	KLHL14	Kelch-like protein 14	KLH14_HUMAN	2	1.15168	endoplasmic reticulum,endoplasmic reticulum membrane,cytosol,actin cytoskeleton,aggresome,Cul3-RING ubiquitin ligase complex,neuron projection,neuronal cell body	ubiquitin-protein transferase activity	protein ubiquitination
PR619 / DMSO	P00414	-0.264649	0.264649	0.0435732	0.0483745	MT-CO3	Cytochrome c oxidase subunit 3	COX3_HUMAN	1	0.832401	mitochondrial inner membrane,integral component of membrane,respiratory chain complex IV	cytochrome-c oxidase activity,protein binding	mitochondrial electron transport, cytochrome c to oxygen,respiratory chain complex IV assembly,hydrogen ion transmembrane transport
BORT / PR619	P15586	-0.0404465	0.0404465	0.0435987	0.0483903	GNS	N-acetylglucosamine-6-sulfatase	GNS_HUMAN	11	0.972354	extracellular region,azurophil granule lumen,lysosomal lumen,extracellular exosome,ficolin-1-rich granule lumen	protein binding,N-acetylglucosamine-6-sulfatase activity,sulfuric ester hydrolase activity,metal ion binding	glycosaminoglycan catabolic process,keratan sulfate catabolic process,neutrophil degranulation
BORT / DMSO	Q96SB3	-0.0600532	0.0600532	0.0435965	0.0483903	PPP1R9B	Neurabin-2	NEB2_HUMAN	25	0.959229	protein phosphatase type 1 complex,nucleoplasm,cytoplasm,cytoskeleton,plasma membrane,adherens junction,lamellipodium,filopodium,ruffle membrane,dendritic spine	actin binding,protein phosphatase inhibitor activity,protein binding,protein phosphatase 1 binding	regulation of cell growth by extracellular stimulus,cell cycle arrest,regulation of exit from mitosis,nervous system development,RNA splicing,cell migration,cell differentiation,negative regulation of cell growth,negative regulation of phosphoprotein phosphatase activity,regulation of cell proliferation,filopodium assembly,modulation of synaptic transmission,cellular response to morphine,regulation of opioid receptor signaling pathway
BORT / DMSO	O43325	-0.61758	0.61758	0.0436192	0.0484005	LYRM1	LYR motif-containing protein 1	LYRM1_HUMAN	2	0.651763	nucleoplasm,mitochondrion,midbody
BORT / PR619	Q96KC2	0.26906	0.26906	0.0436138	0.0484005	ARL5B	ADP-ribosylation factor-like protein 5B	ARL5B_HUMAN	4	1.20502	intracellular	GTP binding	small GTPase mediated signal transduction,protein localization to Golgi membrane
BORT / DMSO	Q14721	-0.0410691	0.0410691	0.0436429	0.0484205	KCNB1	Potassium voltage-gated channel subfamily B member 1	KCNB1_HUMAN	1	0.971934	plasma membrane,voltage-gated potassium channel complex,lateral plasma membrane,cell junction,axon,dendrite,neuronal cell body membrane,sarcolemma,perikaryon,postsynaptic membrane	delayed rectifier potassium channel activity,protein binding,ion channel binding,protein heterodimerization activity	action potential,vesicle docking involved in exocytosis,glutamate receptor signaling pathway,positive regulation of norepinephrine secretion,cellular response to nutrient levels,positive regulation of catecholamine secretion,regulation of ion transmembrane transport,glucose homeostasis,positive regulation of calcium ion-dependent exocytosis,negative regulation of insulin secretion,regulation of insulin secretion,protein homooligomerization,cellular response to glucose stimulus,potassium ion transmembrane transport,protein localization to plasma membrane,positive regulation of protein targeting to membrane,regulation of action potential,positive regulation of long term synaptic depression,regulation of motor neuron apoptotic process
BORT / DMSO	Q9Y5I2	-0.0470445	0.0470445	0.0436805	0.0484559	PCDHA10	Protocadherin alpha-10	PCDAA_HUMAN	1	0.967917	extracellular region,integral component of plasma membrane	calcium ion binding	cell adhesion,homophilic cell adhesion via plasma membrane adhesion molecules,cell-cell signaling,nervous system development
BORT / DMSO	Q7Z2K8	-0.0287643	0.0287643	0.0436902	0.0484605	GPRIN1	G protein-regulated inducer of neurite outgrowth 1	GRIN1_HUMAN	36	0.98026	plasma membrane,growth cone		neuron projection development
PR619 / DMSO	O94766	0.00836311	0.00836311	0.0437024	0.0484677	B3GAT3	Galactosylgalactosylxylosylprotein 3-beta-glucuronosyltransferase 3	B3GA3_HUMAN	9	1.00581	Golgi membrane,Golgi apparatus,cis-Golgi network,membrane,integral component of membrane,extracellular exosome	protein binding,galactosylgalactosylxylosylprotein 3-beta-glucuronosyltransferase activity,glucuronosyltransferase activity,metal ion binding,protein phosphatase activator activity	carbohydrate metabolic process,glycosaminoglycan biosynthetic process,protein glycosylation,heparan sulfate proteoglycan biosynthetic process,glycosaminoglycan metabolic process,chondroitin sulfate metabolic process,positive regulation of catalytic activity,regulation of phosphoprotein phosphatase activity,chondroitin sulfate proteoglycan biosynthetic process,dermatan sulfate proteoglycan biosynthetic process,positive regulation of intracellular protein transport
PR619 / DMSO	Q9UI12	0.0314213	0.0314213	0.0437131	0.0484732	ATP6V1H	V-type proton ATPase subunit H	VATH_HUMAN	25	1.02202	vacuolar proton-transporting V-type ATPase, V1 domain,lysosomal membrane,cytosol,plasma membrane,extracellular exosome	protein binding,enzyme regulator activity,proton-transporting ATPase activity, rotational mechanism,ATPase activity	endocytosis,vacuolar acidification,insulin receptor signaling pathway,ATP hydrolysis coupled proton transport,regulation of macroautophagy,transferrin transport,ion transmembrane transport,regulation of defense response to virus by virus,regulation of catalytic activity,phagosome acidification
BORT / PR619	P06737	-0.308716	0.308716	0.0438056	0.0485695	PYGL	Glycogen phosphorylase, liver form	PYGL_HUMAN	7	0.80736	extracellular region,cytoplasm,cytosol,secretory granule lumen,extracellular exosome,ficolin-1-rich granule lumen	purine nucleobase binding,protein binding,ATP binding,glucose binding,drug binding,glycogen phosphorylase activity,AMP binding,vitamin binding,pyridoxal phosphate binding,bile acid binding,protein homodimerization activity,Requires Ontology	glycogen metabolic process,glycogen catabolic process,5-phosphoribose 1-diphosphate biosynthetic process,glucose homeostasis,neutrophil degranulation,necroptotic process
BORT / DMSO	Q8NEZ2	0.166474	0.166474	0.0438345	0.0485902	VPS37A	Vacuolar protein sorting-associated protein 37A	VP37A_HUMAN	8	1.12231	ESCRT I complex,nucleoplasm,centrosome,cytosol,endosome membrane,late endosome membrane,intracellular membrane-bounded organelle,host cell	protein binding	protein transport,endosomal transport,macroautophagy,viral life cycle,multivesicular body assembly,viral budding via host ESCRT complex,ubiquitin-dependent protein catabolic process via the multivesicular body sorting pathway,intracellular transport of virus
BORT / DMSO	Q92504	-0.103783	0.103783	0.0438356	0.0485902	SLC39A7	Zinc transporter SLC39A7	S39A7_HUMAN	4	0.930589	nucleoplasm,endoplasmic reticulum,endoplasmic reticulum membrane,Golgi apparatus,membrane,integral component of membrane	zinc ion transmembrane transporter activity,protein binding	cellular zinc ion homeostasis,zinc II ion transmembrane transport
BORT / DMSO	Q96FV9	-0.0517374	0.0517374	0.0438506	0.0486005	THOC1	THO complex subunit 1	THOC1_HUMAN	15	0.964774	transcription export complex,THO complex,THO complex part of transcription export complex,nucleus,nucleoplasm,cytoplasm,cytosol,nuclear matrix,nuclear speck,intercellular bridge,nuclear chromosome, telomeric region	DNA binding,RNA binding,protein binding	regulation of DNA recombination,termination of RNA polymerase II transcription,RNA processing,RNA export from nucleus,mRNA export from nucleus,apoptotic process,signal transduction,RNA splicing,mRNA 3'-end processing,replication fork processing,regulation of DNA-templated transcription, elongation,positive regulation of DNA-templated transcription, elongation,viral mRNA export from host cell nucleus,negative regulation of isotype switching to IgA isotypes,negative regulation of DNA damage checkpoint
BORT / DMSO	P45983	-0.0514367	0.0514367	0.0439226	0.0486741	MAPK8	Mitogen-activated protein kinase 8	MK08_HUMAN	10	0.964975	nucleus,nucleoplasm,cytoplasm,mitochondrion,cytosol,axon,neuron projection,basilar dendrite	protein serine/threonine kinase activity,JUN kinase activity,protein binding,ATP binding,kinase activity,enzyme binding,histone deacetylase regulator activity,histone deacetylase binding	protein phosphorylation,response to stress,JNK cascade,JUN phosphorylation,response to UV,positive regulation of gene expression,regulation of macroautophagy,peptidyl-serine phosphorylation,peptidyl-threonine phosphorylation,regulation of histone deacetylation,positive regulation of cyclase activity,negative regulation of protein binding,regulation of protein localization,cellular response to amino acid starvation,cellular response to reactive oxygen species,Fc-epsilon receptor signaling pathway,regulation of circadian rhythm,positive regulation of apoptotic process,negative regulation of apoptotic process,rhythmic process,neuron development,regulation of sequence-specific DNA binding transcription factor activity,positive regulation of protein metabolic process,stress-activated MAPK cascade,cellular response to lipopolysaccharide,cellular response to mechanical stimulus,cellular response to cadmium ion,positive regulation of deacetylase activity,positive regulation of protein insertion into mitochondrial membrane involved in apoptotic signaling pathway,regulation of DNA replication origin binding
PR619 / DMSO	Q9Y262	-0.0151615	0.0151615	0.0439289	0.0486747	EIF3L	Eukaryotic translation initiation factor 3 subunit L	EIF3L_HUMAN	31	0.989546	fibrillar center,nucleoplasm,cytosol,eukaryotic translation initiation factor 3 complex,membrane	RNA binding,protein binding,translation initiation factor activity	translational initiation,viral translational termination-reinitiation
BORT / DMSO	O14522	-0.723886	0.723886	0.0439409	0.0486763	PTPRT	Receptor-type tyrosine-protein phosphatase T	PTPRT_HUMAN	1	0.605464	plasma membrane,cell surface,integral component of membrane	protein tyrosine phosphatase activity,protein binding,beta-catenin binding,alpha-catenin binding,gamma-catenin binding,cadherin binding,delta-catenin binding	protein dephosphorylation,cell adhesion,homophilic cell adhesion via plasma membrane adhesion molecules,signal transduction,transmembrane receptor protein tyrosine kinase signaling pathway,peptidyl-tyrosine dephosphorylation
BORT / PR619	Q9NY61	0.21907	0.21907	0.0439416	0.0486763	AATF	Protein AATF	AATF_HUMAN	3	1.16398	nucleus,nucleolus,cytoplasm,Golgi apparatus	transcription factor activity, sequence-specific DNA binding,RNA binding,protein binding,leucine zipper domain binding,tau protein binding	cellular response to DNA damage stimulus,cell adhesion,regulation of mitotic cell cycle,negative regulation of superoxide anion generation,embryonic cleavage,ribosome biogenesis,negative regulation of amyloid precursor protein biosynthetic process,negative regulation of apoptotic process,positive regulation of transcription from RNA polymerase II promoter,negative regulation of reactive oxygen species metabolic process
BORT / PR619	Q8WXS3	-0.0228318	0.0228318	0.0439528	0.0486823	BAALC	Brain and acute leukemia cytoplasmic protein	BAALC_HUMAN	1	0.984299	nucleus,cytoplasm,cytosol,postsynaptic density,cell junction,neuron projection,membrane raft,postsynaptic membrane
PR619 / DMSO	P05783	-0.02672	0.02672	0.0439733	0.0486987	KRT18	Keratin, type I cytoskeletal 18	K1C18_HUMAN	21	0.98165	nucleolus,cytoplasm,microtubule organizing center,cytosol,intermediate filament,cell-cell adherens junction,centriolar satellite,keratin filament,perinuclear region of cytoplasm,extracellular exosome,cell periphery	RNA binding,structural molecule activity,protein binding,scaffold protein binding,cadherin binding involved in cell-cell adhesion	cell cycle,anatomical structure morphogenesis,viral process,keratinization,tumor necrosis factor-mediated signaling pathway,Golgi to plasma membrane CFTR protein transport,negative regulation of apoptotic process,intermediate filament cytoskeleton organization,cornification,extrinsic apoptotic signaling pathway,hepatocyte apoptotic process,cell-cell adhesion
BORT / DMSO	P02795;P04732;P13640;P67983;P80297;Q8N339	-0.26742	0.26742	0.0439837	0.048704	MT2A;MT1E;MT1G;;MT1X;MT1M	Metallothionein-2;Metallothionein-1E;Metallothionein-1G;SWISS-PROT:P67983 (Bos taurus) Metallothionein-1A;Metallothionein-1X;Metallothionein-1M	MT2_HUMAN;MT1E_HUMAN;MT1G_HUMAN;P67983;MT1X_HUMAN;MT1M_HUMAN	1	0.830804	nucleus,cytoplasm,cytosol,perinuclear region of cytoplasm;nucleus,cytoplasm,perinuclear region of cytoplasm;nucleus,cytoplasm,perinuclear region of cytoplasm;;nucleus,cytoplasm,perinuclear region of cytoplasm;nucleus,cytoplasm,perinuclear region of cytoplasm	protein binding,drug binding,zinc ion binding;zinc ion binding;protein binding,zinc ion binding;;protein binding,zinc ion binding,metal ion binding;zinc ion binding	cellular copper ion homeostasis,response to metal ion,cellular response to drug,cellular response to interleukin-3,cellular response to erythropoietin,negative regulation of growth,interferon-gamma-mediated signaling pathway,cellular response to zinc ion;negative regulation of growth,cellular response to cadmium ion,cellular response to zinc ion;monocyte differentiation,cellular response to vascular endothelial growth factor stimulus,monocyte activation,negative regulation of growth,cellular response to cadmium ion,cellular response to copper ion,cellular response to zinc ion;;response to metal ion,cellular response to erythropoietin,negative regulation of growth,cellular response to cadmium ion,cellular response to zinc ion;negative regulation of growth,cellular response to zinc ion
PR619 / DMSO	Q96CM8	-0.29357	0.29357	0.044016	0.0487271	ACSF2	Medium-chain acyl-CoA ligase ACSF2, mitochondrial	ACSF2_HUMAN	5	0.81588	mitochondrial matrix	acyl-CoA ligase activity,protein binding,ATP binding	fatty acid metabolic process,acyl-CoA metabolic process
PR619 / DMSO	Q9H477	0.129383	0.129383	0.0440152	0.0487271	RBKS	Ribokinase	RBSK_HUMAN	2	1.09383	nucleus,cytoplasm,cytosol,extracellular exosome	ribokinase activity,protein binding,ATP binding,carbohydrate kinase activity,metal ion binding	pentose-phosphate shunt,D-ribose catabolic process,carbohydrate phosphorylation
BORT / DMSO	Q8N594	-0.225346	0.225346	0.0440217	0.0487272	MPND	MPN domain-containing protein	MPND_HUMAN	4	0.85539		metallopeptidase activity,metal ion binding	proteolysis
PR619 / DMSO	P15104	-0.124118	0.124118	0.0440912	0.0487884	GLUL	Glutamine synthetase	GLNA_HUMAN	8	0.917565	nucleus,mitochondrion,rough endoplasmic reticulum,cytosol,perikaryon,myelin sheath,protein complex,axon terminus,extracellular exosome,glial cell projection	magnesium ion binding,glutamate decarboxylase activity,glutamate-ammonia ligase activity,protein binding,ATP binding,glutamate binding,manganese ion binding,identical protein binding,dynein light chain binding	neurotransmitter uptake,glutamate catabolic process,glutamine biosynthetic process,cell proliferation,cellular amino acid biosynthetic process,cellular response to starvation,response to glucose,ammonia assimilation cycle,positive regulation of insulin secretion,positive regulation of epithelial cell proliferation,protein homooligomerization,positive regulation of synaptic transmission, glutamatergic
PR619 / DMSO	Q15326	-0.00156613	0.00156613	0.0440866	0.0487884	ZMYND11	Zinc finger MYND domain-containing protein 11	ZMY11_HUMAN	6	0.998915	nucleus,nucleoplasm,chromosome	RNA polymerase II regulatory region sequence-specific DNA binding,chromatin binding,double-stranded DNA binding,transcription cofactor activity,transcription corepressor activity,protein binding,zinc ion binding,methylated histone binding,histone binding	transcription, DNA-templated,cell cycle,cell proliferation,viral process,chromatin modification,regulation of transcription elongation from RNA polymerase II promoter,negative regulation of I-kappaB kinase/NF-kappaB signaling,negative regulation of JNK cascade,defense response to virus,negative regulation of nucleic acid-templated transcription,negative regulation of extrinsic apoptotic signaling pathway
BORT / DMSO	Q9ULP9	-0.0312785	0.0312785	0.0440942	0.0487884	TBC1D24	TBC1 domain family member 24	TBC24_HUMAN	22	0.978553	cytoplasm,plasma membrane,cell junction,neuromuscular junction,terminal bouton	GTPase activator activity,protein binding	neuron projection development,positive regulation of GTPase activity,regulation of cilium assembly
BORT / DMSO	P60866	-0.0899451	0.0899451	0.0441023	0.048791	RPS20	40S ribosomal protein S20	RS20_HUMAN	4	0.939558	nucleoplasm,cytosol,membrane,cytosolic small ribosomal subunit,extracellular matrix,extracellular exosome	RNA binding,structural constituent of ribosome,protein binding	nuclear-transcribed mRNA catabolic process, nonsense-mediated decay,cytoplasmic translation,rRNA processing,translation,translational initiation,SRP-dependent cotranslational protein targeting to membrane,viral transcription
PR619 / DMSO	P68104	0.0674922	0.0674922	0.0441171	0.048791	EEF1A1	Elongation factor 1-alpha 1	EF1A1_HUMAN	30	1.04789	extracellular region,extracellular space,nucleus,nucleolus,cytoplasm,cytosol,eukaryotic translation elongation factor 1 complex,plasma membrane,membrane,cortical actin cytoskeleton,ruffle membrane,secretory granule lumen,myelin sheath,extracellular exosome,cytoplasmic side of lysosomal membrane,ficolin-1-rich granule lumen	tRNA binding,RNA binding,translation elongation factor activity,GTPase activity,protein binding,calmodulin binding,GTP binding,protein kinase binding	transcription, DNA-templated,regulation of transcription, DNA-templated,translational elongation,protein methylation,neutrophil degranulation,cellular response to epidermal growth factor stimulus,regulation of chaperone-mediated autophagy
BORT / DMSO	Q86VY4	0.17964	0.17964	0.0441193	0.048791	TSPYL5	Testis-specific Y-encoded-like protein 5	TSYL5_HUMAN	12	1.1326	nucleus	protein binding	nucleosome assembly,positive regulation of cell proliferation,positive regulation of protein ubiquitination,regulation of growth,positive regulation of protein kinase B signaling,cellular response to gamma radiation
PR619 / DMSO	Q9HCM3	0.00813908	0.00813908	0.044119	0.048791	KIAA1549	UPF0606 protein KIAA1549	K1549_HUMAN	14	1.00566	plasma membrane,integral component of membrane
BORT / DMSO	O60266	-1.08925	1.08925	0.0441929	0.0488639	ADCY3	Adenylate cyclase type 3	ADCY3_HUMAN	1	0.470005	cytoplasm,Golgi apparatus,plasma membrane,integral component of plasma membrane,cilium,guanylate cyclase complex, soluble,membrane,integral component of membrane	adenylate cyclase activity,guanylate cyclase activity,calmodulin binding,ATP binding,metal ion binding	renal water homeostasis,cAMP biosynthetic process,cGMP biosynthetic process,signal transduction,G-protein coupled receptor signaling pathway,adenylate cyclase-activating G-protein coupled receptor signaling pathway,activation of adenylate cyclase activity,adenylate cyclase-inhibiting G-protein coupled receptor signaling pathway,single fertilization,acrosome reaction,sensory perception of smell,olfactory learning,flagellated sperm motility,activation of protein kinase A activity,cellular response to glucagon stimulus,cellular response to forskolin
BORT / DMSO	P62266	-0.0296461	0.0296461	0.0441966	0.0488639	RPS23	40S ribosomal protein S23	RS23_HUMAN	5	0.979661	nucleoplasm,endoplasmic reticulum,cytosol,ribosome,membrane,cytosolic small ribosomal subunit	RNA binding,structural constituent of ribosome,protein binding	nuclear-transcribed mRNA catabolic process, nonsense-mediated decay,rRNA processing,translation,translational initiation,SRP-dependent cotranslational protein targeting to membrane,viral transcription,stress granule assembly,maintenance of translational fidelity
BORT / PR619	P00441	0.0595629	0.0595629	0.0442027	0.0488644	SOD1	Superoxide dismutase [Cu-Zn]	SODC_HUMAN	6	1.04215	extracellular region,extracellular space,nucleus,nucleoplasm,cytoplasm,mitochondrion,mitochondrial intermembrane space,mitochondrial matrix,lysosome,peroxisome,cytosol,extracellular matrix,dense core granule,cytoplasmic vesicle,dendrite cytoplasm,neuronal cell body,myelin sheath,protein complex,extracellular exosome,axon cytoplasm,plasma membrane	superoxide dismutase activity,copper ion binding,protein binding,zinc ion binding,protein phosphatase 2B binding,identical protein binding,protein homodimerization activity,Rac GTPase binding,chaperone binding	activation of MAPK activity,response to superoxide,ovarian follicle development,positive regulation of cytokine production,placenta development,retina homeostasis,response to amphetamine,myeloid cell homeostasis,platelet degranulation,glutathione metabolic process,superoxide metabolic process,cellular iron ion homeostasis,spermatogenesis,embryo implantation,cell aging,sensory perception of sound,locomotory behavior,anterograde axonal transport,retrograde axonal transport,regulation of blood pressure,response to heat,response to organic substance,transmission of nerve impulse,removal of superoxide radicals,peripheral nervous system myelin maintenance,positive regulation of superoxide anion generation,regulation of T cell differentiation in thymus,response to carbon monoxide,cellular response to oxidative stress,interleukin-12-mediated signaling pathway,cellular response to potassium ion,regulation of multicellular organism growth,response to drug,response to hydrogen peroxide,superoxide anion generation,positive regulation of apoptotic process,positive regulation of catalytic activity,regulation of GTPase activity,negative regulation of neuron apoptotic process,response to ethanol,negative regulation of cholesterol biosynthetic process,regulation of protein kinase activity,regulation of organ growth,response to antibiotic,response to copper ion,muscle cell cellular homeostasis,thymus development,response to axon injury,hydrogen peroxide biosynthetic process,regulation of mitochondrial membrane potential,oxidation-reduction process,heart contraction,neurofilament cytoskeleton organization,relaxation of vascular smooth muscle,auditory receptor cell stereocilium organization,cellular response to cadmium ion,cellular response to ATP,reactive oxygen species metabolic process,response to antipsychotic drug,positive regulation of oxidative stress-induced intrinsic apoptotic signaling pathway
BORT / DMSO	P51798	0.255766	0.255766	0.0442122	0.0488686	CLCN7	H(+)/Cl(-) exchange transporter 7	CLCN7_HUMAN	9	1.19397	nucleoplasm,lysosomal membrane,membrane,integral component of membrane,cytoplasmic vesicle	voltage-gated chloride channel activity,chloride channel activity,ATP binding,antiporter activity	transport,response to pH,ion transmembrane transport,chloride transmembrane transport
BORT / PR619	O43837	0.0549741	0.0549741	0.0442281	0.0488798	IDH3B	Isocitrate dehydrogenase [NAD] subunit beta, mitochondrial	IDH3B_HUMAN	17	1.03884	nucleus,mitochondrion,mitochondrial matrix	magnesium ion binding,isocitrate dehydrogenase (NAD+) activity,electron carrier activity,NAD binding	tricarboxylic acid cycle,isocitrate metabolic process,electron transport chain
BORT / DMSO	P57768	0.0820869	0.0820869	0.044269	0.0489187	SNX16	Sorting nexin-16	SNX16_HUMAN	3	1.05855	lysosome,early endosome,late endosome,cytosol,extrinsic component of endosome membrane,early endosome membrane,late endosome membrane,intracellular membrane-bounded organelle	phosphatidylinositol binding,identical protein binding	protein targeting to lysosome,endosome to lysosome transport,early endosome to late endosome transport
PR619 / DMSO	Q16517	-0.203015	0.203015	0.0442765	0.0489206	NNAT	Neuronatin	NNAT_HUMAN	2	0.868733	cytoplasm		transport,brain development,protein lipoylation,neuron differentiation,positive regulation of insulin secretion
BORT / DMSO	Q08257	0.0391282	0.0391282	0.0442998	0.048937	CRYZ	Quinone oxidoreductase	QOR_HUMAN	16	1.02749	cytosol,extracellular exosome	mRNA 3'-UTR binding,NADPH:quinone reductase activity,zinc ion binding,NADPH binding,NADH binding	visual perception,xenobiotic catabolic process,protein homotetramerization,oxidation-reduction process
BORT / DMSO	Q92841	0.0597816	0.0597816	0.0443028	0.048937	DDX17	Probable ATP-dependent RNA helicase DDX17	DDX17_HUMAN	35	1.04231	nucleus,nucleoplasm,nucleolus,cytoplasm,cytosol,membrane,nuclear speck	transcription coactivator activity,RNA binding,RNA helicase activity,ATP-dependent RNA helicase activity,protein binding,ATP binding,RNA-dependent ATPase activity	alternative mRNA splicing, via spliceosome,regulation of alternative mRNA splicing, via spliceosome,epithelial to mesenchymal transition,transcription, DNA-templated,regulation of transcription from RNA polymerase II promoter,rRNA processing,RNA processing,RNA secondary structure unwinding,miRNA metabolic process,intracellular estrogen receptor signaling pathway,androgen receptor signaling pathway,gene silencing by RNA,myoblast differentiation,positive regulation of transcription from RNA polymerase II promoter,defense response to virus,regulation of skeletal muscle cell differentiation
BORT / DMSO	Q9BQ67	-0.0440214	0.0440214	0.0443244	0.0489546	GRWD1	Glutamate-rich WD repeat-containing protein 1	GRWD1_HUMAN	8	0.969948	nucleus,chromosome,nucleolus,cytosol,protein complex	chromatin binding,DNA replication origin binding,RNA binding,protein binding,histone binding	DNA replication,nucleosome assembly,nucleosome disassembly
PR619 / DMSO	Q14566	-0.0397437	0.0397437	0.0443743	0.0490034	MCM6	DNA replication licensing factor MCM6	MCM6_HUMAN	6	0.972828	nuclear chromosome, telomeric region,nucleus,nucleoplasm,MCM complex	single-stranded DNA binding,protein binding,ATP binding,identical protein binding,ATP-dependent DNA helicase activity	G1/S transition of mitotic cell cycle,DNA replication,DNA unwinding involved in DNA replication,DNA replication initiation
BORT / DMSO	P32856	-0.0437463	0.0437463	0.0443824	0.049006	STX2	Syntaxin-2	STX2_HUMAN	10	0.970132	extracellular space,plasma membrane,synaptic vesicle,integral component of membrane,basolateral plasma membrane,lamellipodium,SNARE complex,intracellular membrane-bounded organelle,extracellular exosome	SNARE binding,SNAP receptor activity,protein binding,protein dimerization activity,calcium-dependent protein binding	intracellular protein transport,signal transduction,acrosome reaction,ectoderm development,animal organ morphogenesis,cell differentiation,synaptic vesicle fusion to presynaptic active zone membrane,response to hydroperoxide,vesicle docking,protein oligomerization,cornified envelope assembly
BORT / PR619	P53004	-0.0408342	0.0408342	0.0444133	0.0490338	BLVRA	Biliverdin reductase A	BIEA_HUMAN	14	0.972093	cytosol,extracellular exosome	biliverdin reductase activity,protein binding,zinc ion binding	heme catabolic process,oxidation-reduction process
BORT / DMSO	P09132	0.0119204	0.0119204	0.0444221	0.0490373	SRP19	Signal recognition particle 19 kDa protein	SRP19_HUMAN	4	1.0083	nucleolus,signal recognition particle, endoplasmic reticulum targeting,cytosol,signal recognition particle	RNA binding,protein binding,7S RNA binding,ribosome binding	cotranslational protein targeting to membrane,SRP-dependent cotranslational protein targeting to membrane,SRP-dependent cotranslational protein targeting to membrane, translocation,SRP-dependent cotranslational protein targeting to membrane, signal sequence recognition,response to drug
BORT / DMSO	Q9Y3E1	-0.0201313	0.0201313	0.0444399	0.0490506	HDGFL3	Hepatoma-derived growth factor-related protein 3	HDGR3_HUMAN	5	0.986143	extracellular region,nucleus,nucleoplasm,cytosol	microtubule binding,growth factor activity,tubulin binding	negative regulation of microtubule depolymerization,cell proliferation,regulation of receptor activity,neuron projection development,microtubule polymerization
BORT / DMSO	Q5T0F9	0.711394	0.711394	0.0444525	0.0490582	CC2D1B	Coiled-coil and C2 domain-containing protein 1B	C2D1B_HUMAN	1	1.63739	nucleus,nucleoplasm,intracellular membrane-bounded organelle	RNA polymerase II core promoter proximal region sequence-specific DNA binding,RNA polymerase II transcription factor activity, sequence-specific DNA binding,transcriptional repressor activity, RNA polymerase II core promoter proximal region sequence-specific binding,protein binding	negative regulation of transcription from RNA polymerase II promoter,transcription, DNA-templated
BORT / PR619	Q4FZB7	-0.189363	0.189363	0.0444632	0.0490637	KMT5B	Histone-lysine N-methyltransferase KMT5B	KMT5B_HUMAN	1	0.876993	condensed nuclear chromosome, centromeric region,nucleus,nucleoplasm	histone-lysine N-methyltransferase activity,histone methyltransferase activity (H4-K20 specific)	transcription, DNA-templated,regulation of transcription, DNA-templated,muscle organ development,histone H4-K20 trimethylation
BORT / DMSO	Q17R31	-0.0795609	0.0795609	0.0444739	0.0490692	TATDN3	Putative deoxyribonuclease TATDN3	TATD3_HUMAN	4	0.946346	nucleus	nuclease activity,metal ion binding	nucleic acid phosphodiester bond hydrolysis
BORT / DMSO	P32322	-0.0404157	0.0404157	0.0445127	0.0491026	PYCR1	Pyrroline-5-carboxylate reductase 1, mitochondrial	P5CR1_HUMAN	9	0.972375	mitochondrion,mitochondrial matrix	pyrroline-5-carboxylate reductase activity,protein binding,identical protein binding	proline biosynthetic process,cellular amino acid biosynthetic process,cellular response to oxidative stress,regulation of mitochondrial membrane potential,oxidation-reduction process,L-proline biosynthetic process,negative regulation of hydrogen peroxide-induced cell death
BORT / DMSO	Q9BU61	-0.187284	0.187284	0.0445214	0.0491026	NDUFAF3	NADH dehydrogenase [ubiquinone] 1 alpha subcomplex assembly factor 3	NDUF3_HUMAN	4	0.878257	nucleus,mitochondrial inner membrane	protein binding	mitochondrial respiratory chain complex I assembly
BORT / PR619	Q9H3Q1	-0.0431945	0.0431945	0.0445158	0.0491026	CDC42EP4	Cdc42 effector protein 4	BORG4_HUMAN	10	0.970504	cytoplasm,plasma membrane,cell-cell adherens junction,endomembrane system,actin cytoskeleton,microtubule cytoskeleton,phagocytic vesicle	RNA binding,GTPase activator activity,protein binding,GTP-Rho binding	Rho protein signal transduction,regulation of cell shape,positive regulation of actin filament polymerization,positive regulation of pseudopodium assembly,positive regulation of GTPase activity,cellular response to interferon-gamma
BORT / DMSO	Q96NT1	0.258995	0.258995	0.044529	0.0491046	NAP1L5	Nucleosome assembly protein 1-like 5	NP1L5_HUMAN	4	1.19664	nucleus		nucleosome assembly
BORT / PR619	O15049	-0.23471	0.23471	0.0445453	0.0491163	N4BP3	NEDD4-binding protein 3	N4BP3_HUMAN	3	0.849856	axon,dendrite,cytoplasmic vesicle	protein binding	nervous system development
BORT / DMSO	Q9NV31	0.182564	0.182564	0.0445625	0.0491289	IMP3	U3 small nucleolar ribonucleoprotein protein IMP3	IMP3_HUMAN	4	1.1349	nucleus,nucleoplasm,nucleolus,small-subunit processome,Mpp10 complex,small ribosomal subunit	RNA binding,protein binding,snoRNA binding,structural constituent of ribosome,rRNA binding	rRNA processing,positive regulation of translational fidelity
PR619 / DMSO	P06132	-0.0552013	0.0552013	0.0445754	0.0491368	UROD	Uroporphyrinogen decarboxylase	DCUP_HUMAN	12	0.96246	nucleoplasm,cytosol	uroporphyrinogen decarboxylase activity,protein binding	protoporphyrinogen IX biosynthetic process,heme biosynthetic process
BORT / DMSO	P08134	-0.082021	0.082021	0.0446233	0.0491833	RHOC	Rho-related GTP-binding protein RhoC	RHOC_HUMAN	10	0.944733	nucleus,cytosol,plasma membrane,cleavage furrow,stereocilium,extracellular exosome	GTPase activity,signal transducer activity,protein binding,GTP binding	mitotic cytokinesis,G-protein coupled receptor signaling pathway,small GTPase mediated signal transduction,positive regulation of protein homooligomerization,positive regulation of I-kappaB kinase/NF-kappaB signaling,apical junction assembly,wound healing, spreading of cells,regulation of small GTPase mediated signal transduction,positive regulation of lipase activity,skeletal muscle satellite cell migration
BORT / PR619	P62851	-0.0598875	0.0598875	0.0446883	0.0491853	RPS25	40S ribosomal protein S25	RS25_HUMAN	5	0.959339	nucleus,nucleoplasm,nucleolus,cytosol,ribosome,small ribosomal subunit,cytosolic small ribosomal subunit,extracellular matrix,extracellular exosome	RNA binding,protein binding	nuclear-transcribed mRNA catabolic process, nonsense-mediated decay,rRNA processing,translation,translational initiation,SRP-dependent cotranslational protein targeting to membrane,viral transcription
BORT / PR619	Q13492	0.0904894	0.0904894	0.0446865	0.0491853	PICALM	Phosphatidylinositol-binding clathrin assembly protein	PICAL_HUMAN	21	1.06473	nucleus,early endosome,Golgi apparatus,cytosol,clathrin-coated pit,cell surface,membrane,clathrin-coated vesicle,intrinsic component of membrane,vesicle,presynaptic membrane,neuronal cell body,intracellular membrane-bounded organelle,postsynaptic membrane,clathrin-coated endocytic vesicle,endosome to plasma membrane transport vesicle,neurofibrillary tangle,AP-2 adaptor complex,clathrin coat of coated pit,perinuclear region of cytoplasm	protein binding,1-phosphatidylinositol binding,phosphatidylinositol-4,5-bisphosphate binding,Rab GTPase binding,clathrin binding,clathrin heavy chain binding,clathrin adaptor activity,cadherin binding,low-density lipoprotein particle receptor binding	protein complex assembly,receptor-mediated endocytosis,axonogenesis,learning or memory,cell proliferation,negative regulation of gene expression,vesicle organization,synaptic vesicle maturation,vesicle-mediated transport,endosomal transport,hemopoiesis,regulation of endocytosis,receptor internalization,regulation of protein localization,cargo loading into vesicle,positive regulation of GTPase activity,transcytosis,positive regulation of transcription, DNA-templated,negative regulation of receptor-mediated endocytosis,clathrin coat assembly,dendrite morphogenesis,iron ion homeostasis,membrane organization,clathrin-dependent endocytosis,modulation of age-related behavioral decline,regulation of vesicle size,Requires Ontology,iron ion import across plasma membrane,positive regulation of beta-amyloid clearance,positive regulation of neuron death,positive regulation of beta-amyloid formation,regulation of aspartic-type endopeptidase activity involved in amyloid precursor protein catabolic process,positive regulation of aspartic-type endopeptidase activity involved in amyloid precursor protein catabolic process,negative regulation of metalloendopeptidase activity involved in amyloid precursor protein catabolic process,negative regulation of protein localization to plasma membrane,negative regulation of protein localization to cell surface,positive regulation of clathrin-dependent endocytosis,regulation of beta-amyloid formation
BORT / DMSO	Q15286	-0.0476122	0.0476122	0.0446387	0.0491853	RAB35	Ras-related protein Rab-35	RAB35_HUMAN	8	0.967536	mitochondrion,cytosol,plasma membrane,clathrin-coated pit,endosome membrane,clathrin-coated vesicle membrane,cell projection membrane,melanosome,intercellular bridge,clathrin-coated endocytic vesicle,recycling endosome membrane,extracellular exosome,anchored component of synaptic vesicle membrane	GTPase activity,protein binding,GTP binding,phosphatidylinositol-4,5-bisphosphate binding,GDP binding	cytokinesis,protein localization,protein transport,endosomal transport,antigen processing and presentation,neuron projection development,endocytic recycling,protein localization to endosome,plasma membrane to endosome transport,cellular response to nerve growth factor stimulus
PR619 / DMSO	Q16740	-0.0402226	0.0402226	0.0446696	0.0491853	CLPP	ATP-dependent Clp protease proteolytic subunit, mitochondrial	CLPP_HUMAN	8	0.972505	mitochondrion,mitochondrial matrix,endopeptidase Clp complex	serine-type endopeptidase activity,protein binding,peptidase activity,identical protein binding	protein homooligomerization,proteolysis involved in cellular protein catabolic process
BORT / PR619	Q8IYS2	0.0536262	0.0536262	0.0446768	0.0491853	KIAA2013	Uncharacterized protein KIAA2013	K2013_HUMAN	8	1.03787	membrane,integral component of membrane
BORT / PR619	Q96GA3	0.878114	0.878114	0.0446348	0.0491853	LTV1	Protein LTV1 homolog	LTV1_HUMAN	6	1.83797	nucleus,nucleoplasm,cytosol,preribosome, small subunit precursor,late endosome membrane,EGO complex	protein binding	ribosomal small subunit export from nucleus,rRNA processing,ribosomal small subunit biogenesis
BORT / DMSO	Q96H78	0.431931	0.431931	0.0446729	0.0491853	SLC25A44	Solute carrier family 25 member 44	S2544_HUMAN	6	1.34904	mitochondrial inner membrane,integral component of mitochondrial outer membrane	transmembrane transporter activity	mitochondrial transport,transmembrane transport
BORT / DMSO	Q9BXW7	-0.254337	0.254337	0.0446605	0.0491853	HDHD5	Haloacid dehalogenase-like hydrolase domain-containing 5	HDHD5_HUMAN	11	0.838372	mitochondrion		glycerophospholipid biosynthetic process
BORT / DMSO	Q9NTI2	-0.0765574	0.0765574	0.0446718	0.0491853	ATP8A2	Phospholipid-transporting ATPase IB	AT8A2_HUMAN	26	0.948318	photoreceptor outer segment,nucleoplasm,endosome,Golgi apparatus,plasma membrane,integral component of membrane	magnesium ion binding,phospholipid-translocating ATPase activity,ATP binding	involuntary skeletal muscle contraction,axonogenesis,aging,negative regulation of cell proliferation,retina layer formation,positive regulation of neuron projection development,response to auditory stimulus,positive regulation of multicellular organism growth,inner ear morphogenesis,eating behavior,skin development,phospholipid translocation,neuron development,neuromuscular process controlling posture,detection of light stimulus involved in visual perception,neurofilament cytoskeleton organization,positive regulation of phospholipid translocation
BORT / PR619	Q9UH99	0.0541215	0.0541215	0.0446729	0.0491853	SUN2	SUN domain-containing protein 2	SUN2_HUMAN	19	1.03823	nuclear chromosome, telomeric region,condensed nuclear chromosome,nuclear envelope,integral component of nuclear inner membrane,endosome membrane,nuclear membrane,LINC complex	protein binding,lamin binding,microtubule binding,identical protein binding,protein anchor	nuclear envelope organization,mitotic spindle organization,nuclear migration,nucleokinesis involved in cell motility in cerebral cortex radial glia guided migration,positive regulation of cell migration,nuclear migration along microfilament,meiotic cell cycle,centrosome localization,cytoskeletal anchoring at nuclear membrane,nuclear matrix anchoring at nuclear membrane
PR619 / DMSO	Q9UIV1	-0.00490357	0.00490357	0.0446526	0.0491853	CNOT7	CCR4-NOT transcription complex subunit 7	CNOT7_HUMAN	6	0.996607	cytoplasmic mRNA processing body,nucleus,cytoplasm,cytosol,membrane,nuclear body,nuclear speck,CCR4-NOT complex,CCR4-NOT core complex,host cell PML body	3'-5'-exoribonuclease activity,transcriptional repressor activity, RNA polymerase II transcription factor binding,transcription factor activity, sequence-specific DNA binding,RNA binding,exoribonuclease activity,poly(A)-specific ribonuclease activity,signal transducer activity,protein binding,transcription factor binding,metal ion binding	negative regulation of transcription from RNA polymerase II promoter,nuclear-transcribed mRNA poly(A) tail shortening,deadenylation-dependent decapping of nuclear-transcribed mRNA,carbohydrate metabolic process,transcription, DNA-templated,DNA damage response, signal transduction by p53 class mediator resulting in cell cycle arrest,signal transduction,positive regulation of cell proliferation,negative regulation of cell proliferation,negative regulation of gene expression,gene silencing by RNA,cytoplasmic mRNA processing body assembly,gene silencing by miRNA,regulation of tyrosine phosphorylation of STAT protein,exonucleolytic nuclear-transcribed mRNA catabolic process involved in deadenylation-dependent decay,positive regulation of viral genome replication,negative regulation of transcription, DNA-templated,positive regulation of transcription from RNA polymerase II promoter,defense response to virus,positive regulation of nuclear-transcribed mRNA poly(A) tail shortening,negative regulation of type I interferon-mediated signaling pathway,positive regulation of mRNA catabolic process,RNA phosphodiester bond hydrolysis, exonucleolytic,positive regulation of nuclear-transcribed mRNA catabolic process, deadenylation-dependent decay
PR619 / DMSO	Q9NVH2	0.00545065	0.00545065	0.0447052	0.0491976	INTS7	Integrator complex subunit 7	INT7_HUMAN	15	1.00379	nucleus,nucleoplasm,chromosome,cytoplasm,nuclear body,integrator complex	protein binding	DNA damage checkpoint,snRNA processing,snRNA 3'-end processing,snRNA transcription from RNA polymerase II promoter,cellular response to ionizing radiation
PR619 / DMSO	P34903	-0.0935038	0.0935038	0.0447216	0.049203	GABRA3	Gamma-aminobutyric acid receptor subunit alpha-3	GBRA3_HUMAN	8	0.937244	plasma membrane,integral component of plasma membrane,cell junction,chloride channel complex,postsynaptic membrane,GABA-A receptor complex	extracellular ligand-gated ion channel activity,chloride channel activity,protein binding,benzodiazepine receptor activity,GABA-A receptor activity	transport,gamma-aminobutyric acid signaling pathway,chloride transmembrane transport
PR619 / DMSO	Q14318	-0.0591656	0.0591656	0.0447181	0.049203	FKBP8	Peptidyl-prolyl cis-trans isomerase FKBP8	FKBP8_HUMAN	12	0.959819	cytoplasm,mitochondrion,endoplasmic reticulum,cytosol,membrane,integral component of endoplasmic reticulum membrane,mitochondrial membrane,protein complex	peptidyl-prolyl cis-trans isomerase activity,protein binding,FK506 binding,identical protein binding,metal ion binding,disordered domain specific binding	protein peptidyl-prolyl isomerization,cell fate specification,negative regulation of protein phosphorylation,apoptotic process,smoothened signaling pathway,viral process,dorsal/ventral neural tube patterning,positive regulation of BMP signaling pathway,multicellular organism growth,intracellular signal transduction,camera-type eye development,negative regulation of apoptotic process,chaperone-mediated protein folding
BORT / DMSO	O96001	0.132707	0.132707	0.044749	0.0492228	PPP1R17	Protein phosphatase 1 regulatory subunit 17	PPR17_HUMAN	3	1.09635	cellular_component,nucleoplasm	protein serine/threonine phosphatase inhibitor activity	central nervous system development,regulation of phosphatase activity,negative regulation of phosphoprotein phosphatase activity,intracellular signal transduction
PR619 / DMSO	Q9NWZ8	0.069342	0.069342	0.0447511	0.0492228	GEMIN8	Gem-associated protein 8	GEMI8_HUMAN	5	1.04924	nucleus,nucleoplasm,cytoplasm,cytosol,SMN complex,SMN-Sm protein complex,Gemini of coiled bodies	protein binding	spliceosomal snRNP assembly,nuclear import
BORT / PR619	Q15853	-0.174066	0.174066	0.044762	0.0492285	USF2	Upstream stimulatory factor 2	USF2_HUMAN	2	0.886341	nucleus,nucleoplasm,intracellular membrane-bounded organelle	transcription factor activity, sequence-specific DNA binding,transcription factor activity, RNA polymerase II distal enhancer sequence-specific binding,protein binding,protein homodimerization activity,bHLH transcription factor binding,sequence-specific DNA binding,protein heterodimerization activity	regulation of transcription from RNA polymerase II promoter by glucose,positive regulation of transcription from RNA polymerase II promoter by glucose,transcription from RNA polymerase II promoter,lactation,late viral transcription,positive regulation of transcription from RNA polymerase II promoter,lipid homeostasis
BORT / PR619	Q49A26	0.083934	0.083934	0.0447687	0.0492295	GLYR1	Putative oxidoreductase GLYR1	GLYR1_HUMAN	21	1.0599	nucleosome,nucleoplasm,Golgi apparatus,cytosol,nuclear speck	DNA binding,phosphogluconate dehydrogenase (decarboxylating) activity,protein binding,methylated histone binding,histone binding,NAD binding	oxidation-reduction process
PR619 / DMSO	Q96I15	0.136088	0.136088	0.044782	0.0492378	SCLY	Selenocysteine lyase	SCLY_HUMAN	15	1.09892	cytosol	protein binding,selenocysteine lyase activity,transferase activity	selenium compound metabolic process,cellular amino acid metabolic process
BORT / PR619	B7ZAP0	0.140337	0.140337	0.0448001	0.0492475	RABGAP1L	Rab GTPase-activating protein 1-like, isoform 10	RBG10_HUMAN	6	1.10216
PR619 / DMSO	Q96FJ2	0.190243	0.190243	0.0448023	0.0492475	DYNLL2	Dynein light chain 2, cytoplasmic	DYL2_HUMAN	2	1.14096	nucleus,mitochondrion,centrosome,cytosol,cytoplasmic dynein complex,microtubule,plasma membrane,cilium,membrane,myosin complex,myosin V complex,ciliary tip	protein binding,cytoskeletal protein binding,protein homodimerization activity,dynein intermediate chain binding,protein heterodimerization activity,dynein light intermediate chain binding,scaffold protein binding,ATP-dependent microtubule motor activity, plus-end-directed	ER to Golgi vesicle-mediated transport,sister chromatid cohesion,transport along microtubule,macroautophagy,antigen processing and presentation of exogenous peptide antigen via MHC class II,intraciliary transport involved in cilium morphogenesis,cilium morphogenesis,positive regulation of protein insertion into mitochondrial membrane involved in apoptotic signaling pathway,positive regulation of ATP-dependent microtubule motor activity, plus-end-directed
BORT / DMSO	P26640	-0.0497674	0.0497674	0.0448507	0.0492903	VARS1	Valine--tRNA ligase	SYVC_HUMAN	55	0.966092	mitochondrion,cytosol	aminoacyl-tRNA editing activity,valine-tRNA ligase activity,protein binding,ATP binding	tRNA aminoacylation for protein translation,valyl-tRNA aminoacylation,Requires Ontology
BORT / DMSO	P52272	-0.0437654	0.0437654	0.0448575	0.0492903	HNRNPM	Heterogeneous nuclear ribonucleoprotein M	HNRPM_HUMAN	41	0.97012	nucleoplasm,spliceosomal complex,nucleolus,integral component of plasma membrane,membrane,nuclear matrix,extracellular matrix,paraspeckles,extracellular exosome,catalytic step 2 spliceosome	RNA binding,protein binding,protein domain specific binding	alternative mRNA splicing, via spliceosome,mRNA splicing, via spliceosome,fibroblast growth factor receptor signaling pathway,RNA metabolic process
BORT / PR619	Q8TCT9	0.168458	0.168458	0.0448586	0.0492903	HM13	Minor histocompatibility antigen H13	HM13_HUMAN	7	1.12386	lysosomal membrane,endoplasmic reticulum,endoplasmic reticulum membrane,rough endoplasmic reticulum,plasma membrane,cell surface,membrane,Golgi-associated vesicle membrane,Derlin-1 retrotranslocation complex,integral component of cytoplasmic side of endoplasmic reticulum membrane,integral component of lumenal side of endoplasmic reticulum membrane	protein binding,peptidase activity,ubiquitin protein ligase binding,aspartic endopeptidase activity, intramembrane cleaving,protein homodimerization activity	membrane protein proteolysis,protein homotetramerization,membrane protein proteolysis involved in retrograde protein transport, ER to cytosol,membrane protein ectodomain proteolysis,membrane protein intracellular domain proteolysis
PR619 / DMSO	O15305	0.0953242	0.0953242	0.0448769	0.0493041	PMM2	Phosphomannomutase 2	PMM2_HUMAN	8	1.06831	nucleus,cytosol,neuronal cell body,extracellular exosome	phosphomannomutase activity,protein binding	mannose metabolic process,protein glycosylation,protein N-linked glycosylation,GDP-mannose biosynthetic process,protein targeting to ER
BORT / PR619	O60220	-0.057611	0.057611	0.0448969	0.0493134	TIMM8A	Mitochondrial import inner membrane translocase subunit Tim8 A	TIM8A_HUMAN	4	0.960854	mitochondrion,mitochondrial inner membrane,mitochondrial intermembrane space	protein binding,metal ion binding	nervous system development,chaperone-mediated protein transport
BORT / PR619	Q92628	0.068071	0.068071	0.0448923	0.0493134	KIAA0232	Uncharacterized protein KIAA0232	K0232_HUMAN	1	1.04831		ATP binding
BORT / PR619	Q6PD62	0.101933	0.101933	0.044915	0.049327	CTR9	RNA polymerase-associated protein CTR9 homolog	CTR9_HUMAN	15	1.07321	nucleoplasm,Cdc73/Paf1 complex,nuclear speck,transcriptionally active chromatin	RNA polymerase II core binding,protein binding,SH2 domain binding	negative regulation of transcription from RNA polymerase II promoter,endodermal cell fate commitment,inner cell mass cell differentiation,trophectodermal cell differentiation,blastocyst growth,transcription from RNA polymerase II promoter,transcription elongation from RNA polymerase II promoter,JAK-STAT cascade,histone monoubiquitination,Wnt signaling pathway,protein ubiquitination,stem cell population maintenance,positive regulation of transcription elongation from RNA polymerase II promoter,histone H2B ubiquitination,negative regulation of myeloid cell differentiation,positive regulation of transcription from RNA polymerase II promoter,positive regulation of histone H3-K4 methylation,interleukin-6-mediated signaling pathway,cellular response to lipopolysaccharide,histone H3-K4 trimethylation,negative regulation of mRNA polyadenylation,regulation of genetic imprinting,positive regulation of histone H3-K79 methylation,positive regulation of histone H2B ubiquitination
PR619 / DMSO	P41217	0.100636	0.100636	0.0449356	0.0493433	CD200	OX-2 membrane glycoprotein	OX2G_HUMAN	4	1.07225	plasma membrane,integral component of plasma membrane,cell-cell adherens junction	receptor activity,receptor binding,protein binding,protein homodimerization activity,cell adhesion molecule binding	homophilic cell adhesion via plasma membrane adhesion molecules,heterophilic cell-cell adhesion via plasma membrane cell adhesion molecules,cell recognition,negative regulation of macrophage activation,regulation of immune response
BORT / PR619	Q5JRX3	0.102257	0.102257	0.0449651	0.0493694	PITRM1	Presequence protease, mitochondrial	PREP_HUMAN	42	1.07345	mitochondrion,mitochondrial matrix	metalloendopeptidase activity,enzyme activator activity,metal ion binding	proteolysis,positive regulation of catalytic activity
BORT / DMSO	Q16572	-0.0724742	0.0724742	0.0449788	0.0493781	SLC18A3	Vesicular acetylcholine transporter	VACHT_HUMAN	8	0.951006	plasma membrane,integral component of membrane,AP-1 adaptor complex,AP-2 adaptor complex,clathrin-coated vesicle membrane,clathrin-sculpted acetylcholine transport vesicle membrane,presynapse	acetylcholine transmembrane transporter activity,acetylcholine binding	drug transmembrane transport,neurotransmitter secretion,organic cation transport,membrane organization,ammonium transmembrane transport,acetate ester transport
BORT / PR619	Q9HBD1	0.203438	0.203438	0.0449992	0.0493942	RC3H2	Roquin-2	RC3H2_HUMAN	5	1.15144	cytoplasmic mRNA processing body,cell surface,membrane,intracellular membrane-bounded organelle	DNA binding,RNA binding,mRNA binding,ubiquitin-protein transferase activity,metal ion binding	protein polyubiquitination,B cell homeostasis,post-embryonic development,posttranscriptional regulation of gene expression,multicellular organism growth,T cell proliferation,T cell homeostasis,lung alveolus development,lymph node development,spleen development,limb development,T follicular helper cell differentiation,positive regulation of NIK/NF-kappaB signaling
BORT / DMSO	Q66LE6	-0.0609033	0.0609033	0.0450623	0.0494507	PPP2R2D	Serine/threonine-protein phosphatase 2A 55 kDa regulatory subunit B delta isoform	2ABD_HUMAN	6	0.958664	protein phosphatase type 2A complex,cytosol	protein binding,protein phosphatase regulator activity,protein serine/threonine phosphatase activity	mitotic cell cycle,exit from mitosis,developmental process,regulation of phosphoprotein phosphatase activity,cell division,peptidyl-serine dephosphorylation
BORT / PR619	Q6ZVM7	0.025304	0.025304	0.045061	0.0494507	TOM1L2	TOM1-like protein 2	TM1L2_HUMAN	17	1.01769	intracellular,extracellular exosome	protein binding,protein kinase binding,clathrin binding	intracellular protein transport,signal transduction,negative regulation of mitotic nuclear division
PR619 / DMSO	O43159	-0.185373	0.185373	0.0450755	0.0494525	RRP8	Ribosomal RNA-processing protein 8	RRP8_HUMAN	7	0.879422	nucleus,nucleoplasm,chromatin silencing complex,nucleolus,cytosol,plasma membrane,rDNA heterochromatin	RNA binding,protein binding,S-adenosylmethionine-dependent methyltransferase activity,methylated histone binding	chromatin silencing at rDNA,transcription, DNA-templated,rRNA processing,chromatin modification,methylation,cellular response to glucose starvation,regulation of transcription by glucose,positive regulation of cell cycle arrest,intrinsic apoptotic signaling pathway by p53 class mediator
PR619 / DMSO	Q13574	0.146343	0.146343	0.0450715	0.0494525	DGKZ	Diacylglycerol kinase zeta	DGKZ_HUMAN	7	1.10676	nucleus,cytoplasm,plasma membrane,nuclear speck,lamellipodium	NAD+ kinase activity,diacylglycerol kinase activity,protein binding,ATP binding,kinase activity,metal ion binding	protein kinase C-activating G-protein coupled receptor signaling pathway,cell migration,platelet activation,intracellular signal transduction,diacylglycerol metabolic process,glycerolipid metabolic process,lipid phosphorylation
BORT / PR619	P56211	0.0923122	0.0923122	0.0451181	0.0494929	ARPP19	cAMP-regulated phosphoprotein 19	ARP19_HUMAN	4	1.06608	nucleoplasm,cytoplasm	protein phosphatase inhibitor activity,receptor binding,potassium channel regulator activity,phosphatase inhibitor activity,protein phosphatase regulator activity,protein phosphatase 2A binding	G2/M transition of mitotic cell cycle,mitotic cell cycle,negative regulation of phosphoprotein phosphatase activity,negative regulation of protein dephosphorylation,positive regulation of gluconeogenesis,positive regulation of glucose import,cell division
BORT / PR619	Q00839	-0.0199736	0.0199736	0.0451467	0.0495084	HNRNPU	Heterogeneous nuclear ribonucleoprotein U	HNRPU_HUMAN	36	0.986251	nuclear chromosome,kinetochore,condensed chromosome kinetochore,spindle pole,nucleus,nucleoplasm,centrosome,cell surface,membrane,nuclear matrix,nuclear speck,midbody,intracellular ribonucleoprotein complex,extracellular matrix,macromolecular complex,cytoplasmic ribonucleoprotein granule,CRD-mediated mRNA stability complex,catalytic step 2 spliceosome,mitotic spindle,inactive sex chromosome,mitotic spindle midzone,mitotic spindle microtubule,ribonucleoprotein complex,telomerase holoenzyme complex,RNA polymerase II transcription factor complex	RNA polymerase II core binding,core promoter binding,TFIIH-class transcription factor binding,DNA binding,chromatin binding,double-stranded DNA binding,single-stranded DNA binding,transcription corepressor activity,RNA binding,double-stranded RNA binding,single-stranded RNA binding,mRNA 3'-UTR binding,actin binding,protein binding,ATP binding,poly(A) binding,snRNA binding,poly(C) RNA binding,chromatin DNA binding,poly(G) binding,pre-mRNA binding,identical protein binding,ribonucleoprotein complex binding,macromolecular complex binding,telomerase RNA binding,Requires Ontology,sequence-specific double-stranded DNA binding,promoter-specific chromatin binding	negative regulation of transcription from RNA polymerase II promoter,regulation of alternative mRNA splicing, via spliceosome,mRNA splicing, via spliceosome,osteoblast differentiation,transcription, DNA-templated,RNA processing,cell cycle,regulation of mitotic cell cycle,dosage compensation by inactivation of X chromosome,RNA metabolic process,chromatin modification,negative regulation of telomere maintenance via telomerase,circadian regulation of gene expression,negative regulation of kinase activity,negative regulation of transcription elongation from RNA polymerase II promoter,positive regulation of transcription from RNA polymerase II promoter,mRNA stabilization,cell division,maintenance of protein location in nucleus,cardiac muscle cell development,CRD-mediated mRNA stabilization,cellular response to glucocorticoid stimulus,regulation of mitotic spindle assembly,regulation of chromatin organization,positive regulation of attachment of mitotic spindle microtubules to kinetochore,protein localization to spindle microtubule,RNA localization to chromatin,cellular response to leukemia inhibitory factor,positive regulation of DNA topoisomerase (ATP-hydrolyzing) activity,positive regulation of stem cell proliferation,negative regulation of stem cell differentiation
PR619 / DMSO	Q6NXT6	0.212506	0.212506	0.0451495	0.0495084	TAPT1	Transmembrane anterior posterior transformation protein 1 homolog	TAPT1_HUMAN	8	1.1587	cytoplasm,centrosome,integral component of membrane,ciliary basal body	growth hormone-releasing hormone receptor activity	ossification,in utero embryonic development,G-protein coupled receptor signaling pathway,post-embryonic development,neural crest cell development,cell projection organization,positive regulation of cilium assembly,embryonic skeletal system development,cartilage development,positive regulation of cartilage development,positive regulation of bone development
PR619 / DMSO	Q8NAT1	0.0395842	0.0395842	0.0451467	0.0495084	POMGNT2	Protein O-linked-mannose beta-1,4-N-acetylglucosaminyltransferase 2	PMGT2_HUMAN	6	1.02782	endoplasmic reticulum,endoplasmic reticulum membrane,integral component of membrane	protein binding,acetylglucosaminyltransferase activity,protein O-GlcNAc transferase activity	neuron migration,protein O-linked glycosylation,protein O-linked mannosylation
BORT / PR619	Q7KZF4	-0.0100762	0.0100762	0.045174	0.0495289	SND1	Staphylococcal nuclease domain-containing protein 1	SND1_HUMAN	41	0.99304	nucleus,cytoplasm,mitochondrion,cytosol,membrane,RISC complex,melanosome,extracellular exosome,dense body	transcription cofactor activity,RNA binding,nuclease activity,protein binding,cadherin binding	osteoblast differentiation,transcription, DNA-templated,regulation of transcription, DNA-templated,RNA catabolic process,viral process,gene silencing by RNA,nucleic acid phosphodiester bond hydrolysis
PR619 / DMSO	P10599	0.102752	0.102752	0.0452071	0.0495379	TXN	Thioredoxin	THIO_HUMAN	6	1.07382	nucleus,cytoplasm,mitochondrion,cytosol,extracellular exosome	RNA binding,thioredoxin-disulfide reductase activity,protein binding,protein disulfide oxidoreductase activity,peptide disulfide oxidoreductase activity,oxidoreductase activity, acting on a sulfur group of donors, disulfide as acceptor,protein-disulfide reductase activity	negative regulation of transcription from RNA polymerase II promoter,transcription, DNA-templated,glycerol ether metabolic process,movement of cell or subcellular component,signal transduction,cell-cell signaling,cell proliferation,response to radiation,nucleobase-containing small molecule interconversion,protein repair,activation of protein kinase B activity,positive regulation of peptidyl-serine phosphorylation,regulation of protein import into nucleus, translocation,cellular response to oxidative stress,positive regulation of DNA binding,cell redox homeostasis,negative regulation of protein export from nucleus,positive regulation of protein kinase B signaling,oxidation-reduction process,cellular oxidant detoxification,negative regulation of hydrogen peroxide-induced cell death
BORT / PR619	P17658	-0.00882219	0.00882219	0.0452227	0.0495379	KCNA6	Potassium voltage-gated channel subfamily A member 6	KCNA6_HUMAN	3	0.993904	plasma membrane,integral component of plasma membrane,voltage-gated potassium channel complex,axon,potassium channel complex,axon terminus	voltage-gated potassium channel activity,delayed rectifier potassium channel activity	potassium ion transport,regulation of ion transmembrane transport,protein homooligomerization,potassium ion transmembrane transport
BORT / PR619	Q15070	0.122916	0.122916	0.0452208	0.0495379	OXA1L	Mitochondrial inner membrane protein OXA1L	OXA1L_HUMAN	9	1.08893	mitochondrion,mitochondrial respiratory chain,mitochondrial membrane,integral component of mitochondrial membrane,protein complex	protein binding,protein homodimerization activity,mitochondrial ribosome binding	protein complex assembly,aerobic respiration,negative regulation of ATPase activity,mitochondrial respiratory chain complex I assembly,mitochondrial proton-transporting ATP synthase complex assembly,protein insertion into membrane,protein tetramerization,negative regulation of oxidoreductase activity,oxidation-reduction process,mitochondrial respiratory chain complex I biogenesis
BORT / DMSO	Q8IVW6	0.0652489	0.0652489	0.0451907	0.0495379	ARID3B	AT-rich interactive domain-containing protein 3B	ARI3B_HUMAN	24	1.04627	nucleus,nucleoplasm	RNA polymerase II regulatory region sequence-specific DNA binding,RNA polymerase II core promoter proximal region sequence-specific DNA binding,RNA polymerase II distal enhancer sequence-specific DNA binding,transcriptional activator activity, RNA polymerase II core promoter proximal region sequence-specific binding,transcriptional activator activity, RNA polymerase II distal enhancer sequence-specific binding,transcriptional activator activity, RNA polymerase II transcription regulatory region sequence-specific binding,DNA binding,protein binding	transcription from RNA polymerase II promoter,biological_process,positive regulation of transcription from RNA polymerase II promoter
BORT / DMSO	Q92567	0.127321	0.127321	0.0452024	0.0495379	FAM168A	Protein FAM168A	F168A_HUMAN	4	1.09226		protein binding	positive regulation of base-excision repair
BORT / PR619	Q9BSJ8	-0.0988385	0.0988385	0.0452153	0.0495379	ESYT1	Extended synaptotagmin-1	ESYT1_HUMAN	26	0.933784	endoplasmic reticulum,endoplasmic reticulum membrane,plasma membrane,membrane,integral component of endoplasmic reticulum membrane,organelle membrane contact site	protein binding,lipid binding,identical protein binding,metal ion binding	glycosphingolipid metabolic process,lipid transport,Requires Ontology
BORT / DMSO	Q9UNH7	-0.0632256	0.0632256	0.0451982	0.0495379	SNX6	Sorting nexin-6	SNX6_HUMAN	17	0.957122	intracellular,nucleus,cytoplasm,cytosol,extrinsic component of membrane,retromer complex,retromer, tubulation complex,early endosome membrane,tubular endosome	protein binding,dynactin binding,phosphatidylinositol binding,protein homodimerization activity,protein heterodimerization activity	intracellular protein transport,endocytosis,negative regulation of epidermal growth factor-activated receptor activity,vesicle organization,regulation of macroautophagy,negative regulation of transforming growth factor beta receptor signaling pathway,retrograde transport, endosome to Golgi,negative regulation of transcription, DNA-templated,regulation of histamine secretion by mast cell
BORT / DMSO	P56537	0.0672077	0.0672077	0.0452402	0.0495507	EIF6	Eukaryotic translation initiation factor 6	IF6_HUMAN	10	1.04769	nucleus,nucleoplasm,nucleolus,cytoplasm,cytosol,preribosome, large subunit precursor,extracellular exosome	translation initiation factor activity,protein binding,ribosome binding,ribosomal large subunit binding	ribosomal subunit export from nucleus,maturation of 5.8S rRNA,maturation of LSU-rRNA,regulation of glycolytic process,translational initiation,response to insulin,gene silencing by miRNA,miRNA mediated inhibition of translation,mature ribosome assembly,regulation of fatty acid biosynthetic process,regulation of megakaryocyte differentiation,positive regulation of translation,assembly of large subunit precursor of preribosome,regulation of reactive oxygen species metabolic process
PR619 / DMSO	Q9ULI0	-0.099076	0.099076	0.0452608	0.0495669	ATAD2B	ATPase family AAA domain-containing protein 2B	ATD2B_HUMAN	22	0.933631	nucleus,nucleoplasm	chromatin binding,ATP binding,ATPase activity,lysine-acetylated histone binding	negative regulation of chromatin silencing,positive regulation of transcription from RNA polymerase II promoter
BORT / PR619	Q5TGI0	-0.315673	0.315673	0.0452762	0.0495774	FAXC	Failed axon connections homolog	FAXC_HUMAN	1	0.803476	integral component of membrane
BORT / DMSO	Q8N2Y8	0.804901	0.804901	0.0452838	0.0495795	RUSC2	AP-4 complex accessory subunit RUSC2	RUSC2_HUMAN	2	1.74703	cytosol,cytoplasmic vesicle,extracellular exosome	protein binding,Rab GTPase binding	biological_process
BORT / PR619	Q9UBD5	0.357505	0.357505	0.0452909	0.0495809	ORC3	Origin recognition complex subunit 3	ORC3_HUMAN	13	1.28121	nuclear chromosome, telomeric region,origin recognition complex,nucleoplasm,nuclear pre-replicative complex,nuclear origin of replication recognition complex,nuclear body,DNA replication preinitiation complex	DNA replication origin binding,protein binding	G1/S transition of mitotic cell cycle,DNA replication,pre-replicative complex assembly involved in nuclear cell cycle DNA replication,DNA replication initiation,neural precursor cell proliferation
BORT / DMSO	Q9BR76	-0.0219406	0.0219406	0.0453214	0.049608	CORO1B	Coronin-1B	COR1B_HUMAN	18	0.984907	stress fiber,cytoplasm,cytosol,actin filament,plasma membrane,focal adhesion,lamellipodium,cell leading edge,perinuclear region of cytoplasm,extracellular exosome,cell periphery	protein binding,identical protein binding,cadherin binding,actin filament binding,Arp2/3 complex binding	cell migration,actin cytoskeleton organization,ruffle organization,regulation of Arp2/3 complex-mediated actin nucleation,negative regulation of Arp2/3 complex-mediated actin nucleation,endothelial cell chemotaxis,cellular response to platelet-derived growth factor stimulus,wound healing,actin filament bundle assembly,negative regulation of smooth muscle cell chemotaxis,actin filament branching,protein localization to cell leading edge,positive regulation of lamellipodium morphogenesis
PR619 / DMSO	Q6H8Q1	0.0861048	0.0861048	0.0453414	0.0496234	ABLIM2	Actin-binding LIM protein 2	ABLM2_HUMAN	10	1.0615	cytoplasm,actin cytoskeleton	actin binding,metal ion binding	transcription, DNA-templated,actin cytoskeleton organization
BORT / PR619	P47224	-0.104087	0.104087	0.0453697	0.0496482	RABIF	Guanine nucleotide exchange factor MSS4	MSS4_HUMAN	5	0.930394	cytosol,membrane	guanyl-nucleotide exchange factor activity,protein binding,zinc ion binding	post-Golgi vesicle-mediated transport,small GTPase mediated signal transduction,protein transport,membrane fusion,regulation of molecular function
PR619 / DMSO	P05129	-0.0353641	0.0353641	0.0454195	0.0496899	PRKCG	Protein kinase C gamma type	KPCG_HUMAN	7	0.975785	intracellular,nucleus,cytosol,plasma membrane,cell-cell junction,postsynaptic density,dendrite,perinuclear region of cytoplasm,synaptic membrane	protein kinase activity,protein kinase C activity,calcium-dependent protein kinase C activity,protein serine/threonine/tyrosine kinase activity,ATP binding,zinc ion binding	protein phosphorylation,chemical synaptic transmission,learning or memory,chemosensory behavior,phosphorylation,peptidyl-serine phosphorylation,platelet activation,negative regulation of protein ubiquitination,regulation of response to food,positive regulation of mismatch repair,intracellular signal transduction,negative regulation of protein catabolic process,regulation of circadian rhythm,response to morphine,negative regulation of neuron apoptotic process,protein autophosphorylation,response to pain,rhythmic process,regulation of phagocytosis,innervation,negative regulation of proteasomal protein catabolic process
BORT / DMSO	Q8N6M0	0.197426	0.197426	0.0454168	0.0496899	OTUD6B	Deubiquitinase OTUD6B	OTU6B_HUMAN	9	1.14665		thiol-dependent ubiquitinyl hydrolase activity	cell proliferation,protein deubiquitination
BORT / DMSO	P27708	-0.0856935	0.0856935	0.0454258	0.0496904	CAD	CAD protein	PYR1_HUMAN	53	0.942331	nucleus,nucleoplasm,cytosol,membrane,nuclear matrix,cell projection,neuronal cell body,terminal bouton,protein complex,extracellular exosome	aspartate carbamoyltransferase activity,carbamoyl-phosphate synthase (ammonia) activity,carbamoyl-phosphate synthase (glutamine-hydrolyzing) activity,dihydroorotase activity,protein kinase activity,ATP binding,zinc ion binding,enzyme binding,identical protein binding,aspartate binding	urea cycle,liver development,'de novo' pyrimidine nucleobase biosynthetic process,UTP biosynthetic process,arginine biosynthetic process,glutamine metabolic process,heart development,female pregnancy,lactation,response to amine,drug metabolic process,peptidyl-threonine phosphorylation,citrulline biosynthetic process,response to caffeine,animal organ regeneration,response to insulin,response to testosterone,cellular response to drug,response to starvation,'de novo' UMP biosynthetic process,pyrimidine nucleoside biosynthetic process,protein autophosphorylation,response to cortisol,cellular response to epidermal growth factor stimulus
BORT / PR619	Q9P2N5	0.278042	0.278042	0.0454539	0.0497148	RBM27	RNA-binding protein 27	RBM27_HUMAN	9	1.21255	cytoplasm,nuclear speck	RNA binding,metal ion binding	mRNA processing
BORT / PR619	Q9P289	0.201748	0.201748	0.0454649	0.0497205	STK26	Serine/threonine-protein kinase 26	STK26_HUMAN	3	1.15009	Golgi membrane,cytoplasm,Golgi apparatus,Golgi-associated vesicle,cytosol,vesicle membrane,membrane,apical plasma membrane,perinuclear region of cytoplasm,extracellular exosome,cell periphery	magnesium ion binding,protein kinase activity,protein binding,ATP binding,MAP kinase kinase kinase kinase activity,identical protein binding,protein homodimerization activity	MAPK cascade,activation of MAPKKK activity,protein phosphorylation,regulation of mitotic cell cycle,cellular response to starvation,microvillus assembly,negative regulation of cell migration,stress-activated protein kinase signaling cascade,response to hydrogen peroxide,regulation of apoptotic process,protein autophosphorylation,neuron projection morphogenesis,execution phase of apoptosis,regulation of hydrogen peroxide-induced cell death
PR619 / DMSO	P20594	-0.0748304	0.0748304	0.0454797	0.0497304	NPR2	Atrial natriuretic peptide receptor 2	ANPRB_HUMAN	6	0.949454	plasma membrane,integral component of plasma membrane,guanylate cyclase complex, soluble	guanylate cyclase activity,protein kinase activity,protein binding,ATP binding,GTP binding,natriuretic peptide receptor activity,peptide hormone binding,hormone binding,identical protein binding,adenylate cyclase activity	ossification,cGMP biosynthetic process,protein phosphorylation,receptor guanylyl cyclase signaling pathway,regulation of blood pressure,reproductive process,intracellular signal transduction,negative regulation of meiotic cell cycle,bone development,cellular response to granulocyte macrophage colony-stimulating factor stimulus,negative regulation of oocyte maturation,regulation of cardiac conduction
BORT / DMSO	P60763	-0.297175	0.297175	0.0454978	0.0497438	RAC3	Ras-related C3 botulinum toxin substrate 3	RAC3_HUMAN	2	0.813845	cytosol,plasma membrane,endomembrane system,lamellipodium,growth cone,filamentous actin,neuron projection,neuronal cell body,perinuclear region of cytoplasm,extracellular exosome,cell periphery	GTPase activity,protein binding,GTP binding,calcium-dependent protein binding	small GTPase mediated signal transduction,regulation of neuron maturation,cerebral cortex GABAergic interneuron development,cell projection assembly,actin cytoskeleton organization,neuron projection development,positive regulation of cell adhesion mediated by integrin,intracellular signal transduction,homeostasis of number of cells within a tissue,neuromuscular process controlling balance,regulation of small GTPase mediated signal transduction,synaptic transmission, GABAergic,positive regulation of substrate adhesion-dependent cell spreading
PR619 / DMSO	O43295	0.0631368	0.0631368	0.045531	0.0497674	SRGAP3	SLIT-ROBO Rho GTPase-activating protein 3	SRGP3_HUMAN	32	1.04473	cytoplasm,cytosol	GTPase activator activity,protein binding,Rac GTPase binding	signal transduction,negative regulation of cell migration,positive regulation of GTPase activity,regulation of small GTPase mediated signal transduction
BORT / PR619	Q8WUD1	-0.0356565	0.0356565	0.0455307	0.0497674	RAB2B	Ras-related protein Rab-2B	RAB2B_HUMAN	8	0.975588	Golgi membrane,endoplasmic reticulum membrane,plasma membrane,extracellular exosome,presynapse	GTPase activity,protein binding,GTP binding	protein transport,vesicle-mediated transport,positive regulation of exocytosis
BORT / PR619	O94830	-0.284216	0.284216	0.0455386	0.0497694	DDHD2	Phospholipase DDHD2	DDHD2_HUMAN	12	0.821188	endoplasmic reticulum-Golgi intermediate compartment,microtubule organizing center,cytosol,membrane,ER to Golgi transport vesicle	phospholipase activity,triglyceride lipase activity,metal ion binding	phosphatidic acid biosynthetic process,ER to Golgi vesicle-mediated transport,locomotory behavior,visual learning,triglyceride catabolic process,lipid particle organization,positive regulation of mitochondrial fission
BORT / DMSO	Q8TAP9	-0.0506447	0.0506447	0.045555	0.049781	MPLKIP	M-phase-specific PLK1-interacting protein	MPLKI_HUMAN	2	0.965505	nucleus,nucleoplasm,cytoplasm,Golgi apparatus,centrosome,midbody,intracellular membrane-bounded organelle	protein binding	cell cycle,cell division
PR619 / DMSO	Q9H227	0.161641	0.161641	0.0455627	0.049783	GBA3	Cytosolic beta-glucosidase	GBA3_HUMAN	2	1.11856	cytosol,catalytic complex	glucosylceramidase activity,beta-galactosidase activity,protein binding,beta-glucosidase activity,glycosylceramidase activity,scopolin beta-glucosidase activity	glycosphingolipid metabolic process,glycoside catabolic process,glycosylceramide catabolic process,protein stabilization,cellular oligosaccharide catabolic process,positive regulation of exo-alpha-sialidase activity
BORT / PR619	P31937	-0.0290572	0.0290572	0.0455757	0.0497845	HIBADH	3-hydroxyisobutyrate dehydrogenase, mitochondrial	3HIDH_HUMAN	10	0.980061	mitochondrial matrix	phosphogluconate dehydrogenase (decarboxylating) activity,3-hydroxyisobutyrate dehydrogenase activity,NAD binding	valine catabolic process,branched-chain amino acid catabolic process,oxidation-reduction process
PR619 / DMSO	Q9UQ35	-0.0329435	0.0329435	0.0455757	0.0497845	SRRM2	Serine/arginine repetitive matrix protein 2	SRRM2_HUMAN	43	0.977424	nucleoplasm,Cajal body,nuclear speck,catalytic step 2 spliceosome	RNA binding,protein N-terminus binding,C2H2 zinc finger domain binding	mRNA splicing, via spliceosome
PR619 / DMSO	P22061	0.0489075	0.0489075	0.0456276	0.0498314	PCMT1	Protein-L-isoaspartate(D-aspartate) O-methyltransferase	PIMT_HUMAN	15	1.03448	cytoplasm,cytosol,extracellular exosome,extracellular vesicle	protein-L-isoaspartate (D-aspartate) O-methyltransferase activity,protein binding,cadherin binding	protein methylation,protein repair
PR619 / DMSO	Q9H299	0.0655412	0.0655412	0.0456303	0.0498314	SH3BGRL3	SH3 domain-binding glutamic acid-rich-like protein 3	SH3L3_HUMAN	7	1.04648	cytoplasm,nuclear body,extracellular exosome	electron carrier activity,protein disulfide oxidoreductase activity	electron transport chain,cell redox homeostasis
PR619 / DMSO	P20962	-0.0745285	0.0745285	0.0456433	0.0498329	PTMS	Parathymosin	PTMS_HUMAN	5	0.949652	nucleus		immune system process,DNA replication
BORT / DMSO	Q8NFP7	0.0201843	0.0201843	0.0456395	0.0498329	NUDT10	Diphosphoinositol polyphosphate phosphohydrolase 3-alpha	NUD10_HUMAN	8	1.01409	nucleus,cytoplasm,cytosol	endopolyphosphatase activity,protein binding,diphosphoinositol-polyphosphate diphosphatase activity,bis(5'-adenosyl)-hexaphosphatase activity,bis(5'-adenosyl)-pentaphosphatase activity,metal ion binding,m7G(5')pppN diphosphatase activity,inositol diphosphate tetrakisphosphate diphosphatase activity,inositol bisdiphosphate tetrakisphosphate diphosphatase activity,inositol diphosphate pentakisphosphate diphosphatase activity,inositol-1-diphosphate-2,3,4,5,6-pentakisphosphate diphosphatase activity,inositol-3-diphosphate-1,2,4,5,6-pentakisphosphate diphosphatase activity,inositol-5-diphosphate-1,2,3,4,6-pentakisphosphate diphosphatase activity,inositol-1,5-bisdiphosphate-2,3,4,6-tetrakisphosphate 1-diphosphatase activity,inositol-1,5-bisdiphosphate-2,3,4,6-tetrakisphosphate 5-diphosphatase activity,inositol-3,5-bisdiphosphate-2,3,4,6-tetrakisphosphate 5-diphosphatase activity	inositol phosphate metabolic process,diphosphoinositol polyphosphate metabolic process,diadenosine pentaphosphate catabolic process,diadenosine hexaphosphate catabolic process,adenosine 5'-(hexahydrogen pentaphosphate) catabolic process
PR619 / DMSO	A1Z1Q3	0.0983474	0.0983474	0.0456515	0.0498355	MACROD2	ADP-ribose glycohydrolase MACROD2	MACD2_HUMAN	6	1.07055	nucleus,nucleolus,centrosome	hydrolase activity, acting on glycosyl bonds,deacetylase activity	cellular response to DNA damage stimulus,brain development,purine nucleoside metabolic process,protein de-ADP-ribosylation
BORT / PR619	Q8TEL6	0.29462	0.29462	0.0456708	0.0498502	TRPC4AP	Short transient receptor potential channel 4-associated protein	TP4AP_HUMAN	10	1.22656	plasma membrane,Cul4A-RING E3 ubiquitin ligase complex	calcium channel activity,protein binding,phosphatase binding	ubiquitin-dependent protein catabolic process,protein ubiquitination,hair follicle maturation,calcium ion transmembrane transport
BORT / DMSO	Q99963	-0.191348	0.191348	0.045702	0.0498779	SH3GL3	Endophilin-A3	SH3G3_HUMAN	9	0.875787	early endosome membrane,extracellular exosome	protein binding,lipid binding,identical protein binding	endocytosis,signal transduction,central nervous system development
BORT / DMSO	Q96RL7	-0.0948021	0.0948021	0.0457352	0.0499077	VPS13A	Vacuolar protein sorting-associated protein 13A	VP13A_HUMAN	36	0.936401	intracellular,cytosol,dense core granule	protein binding	Golgi to endosome transport,autophagy,nervous system development,locomotory behavior,protein localization,protein transport,social behavior
BORT / DMSO	Q9BZE1	-0.11171	0.11171	0.0457615	0.0499237	MRPL37	39S ribosomal protein L37, mitochondrial	RM37_HUMAN	16	0.92549	mitochondrion,mitochondrial inner membrane,mitochondrial ribosome,mitochondrial large ribosomal subunit	RNA binding,structural constituent of ribosome	translation,mitochondrial translational elongation,mitochondrial translational termination
BORT / PR619	Q9P0V9	-0.391458	0.391458	0.0457564	0.0499237	SEPTIN10	Septin-10	SEP10_HUMAN	3	0.762359	cytoplasm,cytoskeleton	protein binding,GTP binding	cell cycle,cell division
BORT / DMSO	Q5MNZ9	0.0612058	0.0612058	0.0457739	0.0499309	WIPI1	WD repeat domain phosphoinositide-interacting protein 1	WIPI1_HUMAN	4	1.04334	Golgi membrane,pre-autophagosomal structure,autophagosome membrane,cytoplasm,trans-Golgi network,cytosol,cytoskeleton,endosome membrane,extrinsic component of membrane,clathrin-coated vesicle,pre-autophagosomal structure membrane	receptor binding,estrogen receptor binding,phosphatidylinositol-3-phosphate binding,androgen receptor binding,phosphatidylinositol-3,5-bisphosphate binding	mitophagy,protein lipidation,autophagy,macroautophagy,protein localization to pre-autophagosomal structure,IRE1-mediated unfolded protein response,nucleophagy,vesicle targeting, trans-Golgi to endosome
BORT / PR619	Q24JP5	-0.117019	0.117019	0.0457911	0.0499405	TMEM132A	Transmembrane protein 132A	T132A_HUMAN	19	0.922091	Golgi membrane,endoplasmic reticulum,endoplasmic reticulum lumen,endoplasmic reticulum membrane,Golgi apparatus,integral component of membrane,extracellular exosome	molecular_function	biological_process,post-translational protein modification,cellular protein metabolic process
BORT / PR619	Q969N2	-0.0187163	0.0187163	0.0457943	0.0499405	PIGT	GPI transamidase component PIG-T	PIGT_HUMAN	12	0.987111	endoplasmic reticulum membrane,membrane,integral component of endoplasmic reticulum membrane,cytoplasmic vesicle,GPI-anchor transamidase complex	protein binding,GPI-anchor transamidase activity	attachment of GPI anchor to protein,neuron differentiation,neuron apoptotic process
BORT / PR619	P49137	0.140112	0.140112	0.0458081	0.0499485	MAPKAPK2	MAP kinase-activated protein kinase 2	MAPK2_HUMAN	8	1.10199	nucleus,nucleoplasm,cytoplasm,centrosome,cytosol,extracellular exosome	protein kinase activity,protein serine/threonine kinase activity,calmodulin-dependent protein kinase activity,signal transducer activity,protein binding,calmodulin binding,ATP binding,calcium-dependent protein serine/threonine kinase activity,mitogen-activated protein kinase binding	MAPK cascade,activation of MAPK activity,toll-like receptor signaling pathway,protein phosphorylation,leukotriene metabolic process,inflammatory response,cellular response to DNA damage stimulus,Ras protein signal transduction,peptidyl-serine phosphorylation,response to lipopolysaccharide,regulation of interleukin-6 production,regulation of tumor necrosis factor production,response to cytokine,cellular response to vascular endothelial growth factor stimulus,p38MAPK cascade,positive regulation of tumor necrosis factor biosynthetic process,regulation of mRNA stability,macropinocytosis,protein autophosphorylation,vascular endothelial growth factor receptor signaling pathway,inner ear development,3'-UTR-mediated mRNA stabilization,regulation of cellular response to heat
BORT / PR619	Q96B36	0.210658	0.210658	0.0458182	0.0499485	AKT1S1	Proline-rich AKT1 substrate 1	AKTS1_HUMAN	3	1.15722	nucleoplasm,cytoplasm,cytosol,TORC1 complex	protein binding	negative regulation of protein kinase activity,negative regulation of TOR signaling,TORC1 signaling,regulation of apoptotic process,protein kinase B signaling,regulation of neuron apoptotic process,negative regulation of cell size,neurotrophin TRK receptor signaling pathway,regulation of cellular response to heat
BORT / DMSO	Q9GZM5	0.0843113	0.0843113	0.0458192	0.0499485	YIPF3	Protein YIPF3	YIPF3_HUMAN	7	1.06018	Golgi apparatus,plasma membrane,integral component of membrane,transport vesicle,intracellular membrane-bounded organelle	protein binding	cell differentiation
BORT / PR619	O75880	-0.027668	0.027668	0.0458659	0.0499931	SCO1	Protein SCO1 homolog, mitochondrial	SCO1_HUMAN	8	0.981005	mitochondrion,mitochondrial inner membrane,myofibril,host cell mitochondrial intermembrane space	copper ion binding,protein binding	generation of precursor metabolites and energy,copper ion transport,cellular copper ion homeostasis,respiratory chain complex IV assembly,mitochondrial respiratory chain complex IV assembly,negative regulation of proteasomal protein catabolic process
BORT / PR619	Q5T280	0.186943	0.186943	0.0458887	0.0500115	SPOUT1	Putative methyltransferase C9orf114	CI114_HUMAN	1	1.13835	kinetochore,condensed chromosome kinetochore,cytoplasm,spindle pole centrosome,mitotic spindle	RNA binding,methyltransferase activity,miRNA binding	cell cycle,posttranscriptional regulation of gene expression,methylation,production of miRNAs involved in gene silencing by miRNA,cell division,maintenance of centrosome location
BORT / DMSO	P03915	-0.0747149	0.0747149	0.0459144	0.0500274	MT-ND5	NADH-ubiquinone oxidoreductase chain 5	NU5M_HUMAN	6	0.94953	mitochondrial inner membrane,mitochondrial respiratory chain complex I,integral component of membrane,neuron projection	NADH dehydrogenase (ubiquinone) activity	response to hypoxia,mitochondrial electron transport, NADH to ubiquinone,response to organonitrogen compound,mitochondrial respiratory chain complex I assembly,response to hydrogen peroxide
BORT / DMSO	P55060	-0.0145665	0.0145665	0.0459149	0.0500274	CSE1L	Exportin-2	XPO2_HUMAN	50	0.989954	nucleus,nuclear envelope,nucleoplasm,cytoplasm,cytosol,membrane,extracellular exosome	nuclear export signal receptor activity,protein binding,Ran GTPase binding	protein import into nucleus,protein export from nucleus,apoptotic process,cell proliferation
BORT / DMSO	Q13613	-0.0590346	0.0590346	0.0459338	0.0500416	MTMR1	Myotubularin-related protein 1	MTMR1_HUMAN	20	0.959906	cytoplasm,cytosol,plasma membrane	phosphatidylinositol-3-phosphatase activity,protein tyrosine phosphatase activity,protein homodimerization activity,phosphatidylinositol-3,5-bisphosphate 3-phosphatase activity	phosphatidylinositol biosynthetic process,peptidyl-tyrosine dephosphorylation,phosphatidylinositol dephosphorylation,regulation of phosphatidylinositol dephosphorylation
BORT / DMSO	P49757	-0.0349745	0.0349745	0.0459443	0.0500467	NUMB	Protein numb homolog	NUMB_HUMAN	5	0.976049	nucleus,early endosome,plasma membrane,focal adhesion,basolateral plasma membrane,extrinsic component of plasma membrane,clathrin-coated vesicle,apical part of cell	protein binding,beta-catenin binding,alpha-catenin binding,cadherin binding	axonogenesis,lateral ventricle development,neuroblast division in subventricular zone,positive regulation of cell migration,adherens junction organization,positive regulation of neurogenesis,negative regulation of protein localization to plasma membrane
BORT / PR619	P84074	0.0355468	0.0355468	0.0459691	0.0500673	HPCA	Neuron-specific calcium-binding protein hippocalcin	HPCA_HUMAN	2	1.02495	cytoplasm,cytosol,extrinsic component of membrane,axon,dendrite membrane,neuronal cell body membrane,dendrite cytoplasm,perikaryon,dendritic spine head	actin binding,calcium ion binding,kinase binding,identical protein binding	brain development,calcium-mediated signaling,negative regulation of guanylate cyclase activity,activation of phospholipase D activity,positive regulation of adenylate cyclase activity,inner ear development,retina development in camera-type eye,cellular response to electrical stimulus,cellular response to calcium ion,positive regulation of protein targeting to membrane,regulation of voltage-gated calcium channel activity,response to ketamine,response to L-glutamate,cellular response to monosodium glutamate,response to Aroclor 1254
BORT / DMSO	Q9UKV3	0.0787669	0.0787669	0.0459925	0.0500864	ACIN1	Apoptotic chromatin condensation inducer in the nucleus	ACINU_HUMAN	37	1.05611	nucleus,nucleoplasm,nucleolus,cytosol,plasma membrane,nuclear speck,ASAP complex	nucleic acid binding,RNA binding,protein binding,ATPase activity,enzyme binding	mRNA processing,RNA splicing,erythrocyte differentiation,apoptotic chromosome condensation,positive regulation of monocyte differentiation,execution phase of apoptosis
PR619 / DMSO	Q9BY41	0.0104563	0.0104563	0.0460053	0.050094	HDAC8	Histone deacetylase 8	HDAC8_HUMAN	4	1.00727	histone deacetylase complex,nuclear chromosome,nucleus,nucleoplasm,cytoplasm,cytosol,plasma membrane	chromatin binding,histone deacetylase activity,protein binding,transcription factor binding,Hsp70 protein binding,NAD-dependent histone deacetylase activity (H3-K14 specific),metal ion binding,Hsp90 protein binding	negative regulation of transcription from RNA polymerase II promoter,chromatin organization,chromatin assembly or disassembly,transcription, DNA-templated,sister chromatid cohesion,negative regulation of protein ubiquitination,regulation of protein stability,regulation of telomere maintenance,cellular response to trichostatin A,negative regulation of osteoblast differentiation,histone H3 deacetylation,regulation of cohesin loading,cellular response to forskolin,negative regulation of histone H3-K9 acetylation
BORT / DMSO	Q13823	0.110512	0.110512	0.04605	0.0501363	GNL2	Nucleolar GTP-binding protein 2	NOG2_HUMAN	13	1.07961	nucleus,nucleolus,membrane	RNA binding,GTPase activity,GTP binding	biological_process,ribosome biogenesis
PR619 / DMSO	Q9NQ66	0.0894362	0.0894362	0.046093	0.0501767	PLCB1	1-phosphatidylinositol 4,5-bisphosphate phosphodiesterase beta-1	PLCB1_HUMAN	39	1.06395	nuclear chromatin,nucleus,cytoplasm,cytosol,nuclear speck,nuclear membrane,myelin sheath,extracellular exosome	phosphatidylinositol phospholipase C activity,phospholipase C activity,signal transducer activity,GTPase activator activity,calcium ion binding,protein binding,calmodulin binding,lamin binding,phosphatidylinositol-4,5-bisphosphate binding,enzyme binding,protein homodimerization activity	G2/M transition of mitotic cell cycle,signal transduction,G-protein coupled receptor signaling pathway,G-protein coupled acetylcholine receptor signaling pathway,glutamate receptor signaling pathway,Wnt signaling pathway, calcium modulating pathway,memory,regulation of G-protein coupled receptor protein signaling pathway,lipid catabolic process,cerebral cortex development,positive regulation of interleukin-12 production,intracellular signal transduction,interleukin-12-mediated signaling pathway,interleukin-15-mediated signaling pathway,positive regulation of embryonic development,positive regulation of GTPase activity,inositol phosphate metabolic process,fat cell differentiation,positive regulation of myoblast differentiation,negative regulation of transcription, DNA-templated,positive regulation of transcription, DNA-templated,positive regulation of JNK cascade,phosphatidylinositol metabolic process,insulin-like growth factor receptor signaling pathway,positive regulation of developmental growth,activation of meiosis involved in egg activation,interleukin-1-mediated signaling pathway,regulation of fertilization,positive regulation of G1/S transition of mitotic cell cycle,positive regulation of acrosome reaction,negative regulation of monocyte extravasation,positive regulation of CD24 biosynthetic process
BORT / DMSO	P29320	-0.283555	0.283555	0.0461048	0.0501832	EPHA3	Ephrin type-A receptor 3	EPHA3_HUMAN	4	0.821564	extracellular region,early endosome,plasma membrane,integral component of plasma membrane	GPI-linked ephrin receptor activity,protein binding,ATP binding	cell adhesion,regulation of epithelial to mesenchymal transition,positive regulation of neuron projection development,cell migration,peptidyl-tyrosine phosphorylation,regulation of actin cytoskeleton organization,regulation of GTPase activity,negative regulation of endocytosis,ephrin receptor signaling pathway,regulation of focal adhesion assembly,regulation of microtubule cytoskeleton organization,cellular response to retinoic acid,fasciculation of sensory neuron axon,fasciculation of motor neuron axon,positive regulation of protein localization to plasma membrane
BORT / PR619	Q16875	0.413645	0.413645	0.0461343	0.0502089	PFKFB3	6-phosphofructo-2-kinase/fructose-2,6-bisphosphatase 3	F263_HUMAN	10	1.33205	nucleoplasm,cytosol	6-phosphofructo-2-kinase activity,fructose-2,6-bisphosphate 2-phosphatase activity,ATP binding	fructose metabolic process,fructose 2,6-bisphosphate metabolic process,brain development,dephosphorylation,positive regulation of glycolytic process,carbohydrate phosphorylation
BORT / DMSO	Q9BUL5	-0.0118077	0.0118077	0.0461754	0.0502473	PHF23	PHD finger protein 23	PHF23_HUMAN	3	0.991849	nucleus,nucleoplasm,cytoplasm	chromatin binding,protein binding,metal ion binding	autophagy,mitotic chromosome condensation,positive regulation of protein ubiquitination,negative regulation of autophagosome maturation,negative regulation of autophagosome assembly
BORT / DMSO	Q5VWX1	-0.156351	0.156351	0.0462005	0.0502682	KHDRBS2	KH domain-containing, RNA-binding, signal transduction-associated protein 2	KHDR2_HUMAN	6	0.897292	nucleoplasm	protein binding,poly(A) binding,poly(U) RNA binding,SH3 domain binding,SH2 domain binding,identical protein binding,protein heterodimerization activity	transcription, DNA-templated,regulation of transcription, DNA-templated,mRNA processing,regulation of mRNA splicing, via spliceosome
BORT / DMSO	Q9BW30	-0.0585373	0.0585373	0.0462139	0.0502763	TPPP3	Tubulin polymerization-promoting protein family member 3	TPPP3_HUMAN	7	0.960237	microtubule,extracellular exosome,perinuclear region of cytoplasm,microtubule bundle	tubulin binding	microtubule bundle formation,microtubule polymerization
BORT / PR619	P54098	-1.2464	1.2464	0.0462237	0.0502807	POLG	DNA polymerase subunit gamma-1	DPOG1_HUMAN	2	0.421497	mitochondrion,gamma DNA polymerase complex,mitochondrial nucleoid,terminal bouton,protein complex,extracellular exosome	protease binding,DNA binding,chromatin binding,DNA-directed DNA polymerase activity,protein binding,3'-5' exonuclease activity	DNA metabolic process,DNA-dependent DNA replication,mitochondrial DNA replication,base-excision repair, gap-filling,aging,response to light stimulus,response to gamma radiation,response to hyperoxia,cellular response to glucose stimulus,DNA biosynthetic process,nucleic acid phosphodiester bond hydrolysis
PR619 / DMSO	Q9UPY6	0.0664426	0.0664426	0.0462477	0.0503004	WASF3	Wiskott-Aldrich syndrome protein family member 3	WASF3_HUMAN	7	1.04713	cytoplasm,cytoskeleton,lamellipodium,extracellular exosome	actin binding	protein complex assembly,cytoskeleton organization,regulation of cell shape,oligodendrocyte development,lamellipodium assembly,actin filament polymerization,positive regulation of myelination
BORT / DMSO	P78406	0.0954682	0.0954682	0.046278	0.0503098	RAE1	mRNA export factor	RAE1L_HUMAN	15	1.06841	fibrillar center,nucleus,nuclear envelope,nuclear pore,cytoplasm,host cell,mitotic spindle pole	RNA binding,protein binding,microtubule binding,ubiquitin binding	transcription-dependent tethering of RNA polymerase II gene DNA at nuclear periphery,regulation of glycolytic process,RNA export from nucleus,mRNA export from nucleus,tRNA export from nucleus,protein import into nucleus,mitotic nuclear envelope disassembly,viral process,protein sumoylation,viral transcription,cell division,regulation of mitotic spindle organization,regulation of gene silencing by miRNA,cellular response to organic cyclic compound,intracellular transport of virus,regulation of cellular response to heat
PR619 / DMSO	Q6UXK5	0.0649467	0.0649467	0.0462734	0.0503098	LRRN1	Leucine-rich repeat neuronal protein 1	LRRN1_HUMAN	8	1.04605	proteinaceous extracellular matrix,extracellular space,integral component of membrane		positive regulation of synapse assembly,axonogenesis
BORT / DMSO	Q8WUF8	0.0255615	0.0255615	0.0462761	0.0503098	FAM172A	Cotranscriptional regulator FAM172A	F172A_HUMAN	4	1.01788	extracellular region,endoplasmic reticulum
BORT / DMSO	Q9H8E8	-0.0704366	0.0704366	0.0462798	0.0503098	KAT14	Cysteine-rich protein 2-binding protein	CSR2B_HUMAN	2	0.95235	nucleus,Ada2/Gcn5/Ada3 transcription activator complex,cytoplasm	histone acetyltransferase activity,protein binding,LIM domain binding	G2/M transition of mitotic cell cycle,histone H3 acetylation
BORT / PR619	Q5JTZ9	0.106814	0.106814	0.0463284	0.0503542	AARS2	Alanine--tRNA ligase, mitochondrial	SYAM_HUMAN	15	1.07685	mitochondrion	tRNA binding,alanine-tRNA ligase activity,ATP binding,amino acid binding,metal ion binding	tRNA modification,mitochondrial respiratory chain complex assembly,mitochondrial alanyl-tRNA aminoacylation
BORT / DMSO	Q93034	-0.00822182	0.00822182	0.0463325	0.0503542	CUL5	Cullin-5	CUL5_HUMAN	40	0.994317	cytosol,Cul5-RING ubiquitin ligase complex,Cul4-RING E3 ubiquitin ligase complex	ubiquitin-protein transferase activity,receptor activity,calcium channel activity,protein binding,ubiquitin protein ligase binding,ubiquitin protein ligase activity	G1/S transition of mitotic cell cycle,cellular response to DNA damage stimulus,cell cycle arrest,cell proliferation,negative regulation of cell proliferation,viral process,ERBB2 signaling pathway,protein ubiquitination involved in ubiquitin-dependent protein catabolic process,post-translational protein modification,calcium ion transmembrane transport,intrinsic apoptotic signaling pathway
PR619 / DMSO	P78310	0.0732089	0.0732089	0.0463827	0.0504024	CXADR	Coxsackievirus and adenovirus receptor	CXAR_HUMAN	20	1.05205	acrosomal vesicle,extracellular region,nucleoplasm,cytoplasm,plasma membrane,integral component of plasma membrane,cell-cell junction,adherens junction,cell-cell adherens junction,bicellular tight junction,basolateral plasma membrane,apicolateral plasma membrane,cell junction,filopodium,growth cone,neuron projection,protein complex,cell body,membrane raft	virus receptor activity,integrin binding,protein binding,beta-catenin binding,PDZ domain binding,cell adhesion molecule binding,connexin binding,cell adhesive protein binding involved in AV node cell-bundle of His cell communication	mitochondrion organization,heterophilic cell-cell adhesion via plasma membrane cell adhesion molecules,heart development,germ cell migration,epithelial structure maintenance,neutrophil chemotaxis,actin cytoskeleton reorganization,cell-cell junction organization,gamma-delta T cell activation,viral entry into host cell,cardiac muscle fiber development,regulation of immune response,leukocyte migration,transepithelial transport,AV node cell to bundle of His cell communication,AV node cell-bundle of His cell adhesion involved in cell communication,regulation of AV node cell action potential
PR619 / DMSO	Q86UX6	-0.0227002	0.0227002	0.0464224	0.0504391	STK32C	Serine/threonine-protein kinase 32C	ST32C_HUMAN	14	0.984389	intracellular	protein serine/threonine kinase activity,ATP binding,metal ion binding	peptidyl-serine phosphorylation,intracellular signal transduction
BORT / DMSO	Q96T23	0.00801513	0.00801513	0.0464283	0.0504391	RSF1	Remodeling and spacing factor 1	RSF1_HUMAN	24	1.00557	nucleus,nucleoplasm,RSF complex	protein binding,histone binding,metal ion binding,ATPase activity	nucleosome assembly,chromatin remodeling,DNA-templated transcription, initiation,chromatin modification,nucleosome positioning,CENP-A containing nucleosome assembly,negative regulation of DNA binding,negative regulation of transcription, DNA-templated,positive regulation of transcription, DNA-templated,positive regulation of viral transcription
BORT / PR619	Q14746	0.0399001	0.0399001	0.0464548	0.0504616	COG2	Conserved oligomeric Golgi complex subunit 2	COG2_HUMAN	18	1.02804	Golgi membrane,Golgi stack,cytosol,Golgi transport complex,trans-Golgi network membrane	protein binding,protein transporter activity,protein complex binding	ER to Golgi vesicle-mediated transport,intra-Golgi vesicle-mediated transport,Golgi organization,protein transport
BORT / PR619	O14519	0.425965	0.425965	0.0464742	0.0504762	CDK2AP1	Cyclin-dependent kinase 2-associated protein 1	CDKA1_HUMAN	1	1.34347	nucleus,nucleoplasm,cytosol,perinuclear region of cytoplasm	protein binding,DNA polymerase binding	positive regulation of protein phosphorylation,DNA-dependent DNA replication,cell cycle
BORT / PR619	P56378	-0.0347362	0.0347362	0.0465235	0.0505234	ATP5MJ	ATP synthase subunit ATP5MJ, mitochondrial	ATP68_HUMAN	2	0.97621	cellular_component,mitochondrial proton-transporting ATP synthase complex,integral component of membrane	molecular_function	biological_process
BORT / DMSO	Q9BRV8	0.396402	0.396402	0.0465697	0.0505672	SIKE1	Suppressor of IKBKE 1	SIKE1_HUMAN	3	1.31622	cytosol	protein binding,Rho GTPase binding,protein kinase binding
PR619 / DMSO	O43790;Q14533	0.13676	0.13676	0.0466254	0.0506172	KRT86;KRT81	Keratin, type II cuticular Hb6;Keratin, type II cuticular Hb1	KRT86_HUMAN;KRT81_HUMAN	8	1.09943	extracellular space,cytosol,keratin filament,extracellular exosome;extracellular space,cytosol,keratin filament	structural molecule activity,protein binding;structural molecule activity,protein binding	keratinization,cornification;keratinization,cornification
PR619 / DMSO	Q7Z6E9	0.0465204	0.0465204	0.0466277	0.0506172	RBBP6	E3 ubiquitin-protein ligase RBBP6	RBBP6_HUMAN	6	1.03277	chromosome,nucleolus,cytosol,nuclear speck,protein complex,centrosome	RNA binding,ubiquitin-protein transferase activity,protein binding,zinc ion binding,protein kinase binding,ubiquitin protein ligase activity	protein polyubiquitination,in utero embryonic development,DNA replication,regulation of DNA replication,mRNA processing,cellular response to DNA damage stimulus,multicellular organism growth,protein ubiquitination involved in ubiquitin-dependent protein catabolic process,embryonic organ development,somite development
PR619 / DMSO	Q92597	-0.0408265	0.0408265	0.0466872	0.0506754	NDRG1	Protein NDRG1	NDRG1_HUMAN	10	0.972098	nucleus,cytoplasm,centrosome,cytosol,microtubule,plasma membrane,cell-cell adherens junction,microtubule cytoskeleton,myelin sheath,perinuclear region of cytoplasm,recycling endosome membrane,extracellular exosome	protein binding,microtubule binding,Rab GTPase binding,gamma-tubulin binding,cadherin binding	negative regulation of cell proliferation,response to metal ion,DNA damage response, signal transduction by p53 class mediator,peripheral nervous system myelin maintenance,regulation of apoptotic process,mast cell activation,cellular response to hypoxia,positive regulation of spindle checkpoint
PR619 / DMSO	Q6P1Q0	-0.0506662	0.0506662	0.0466983	0.0506811	LETMD1	LETM1 domain-containing protein 1	LTMD1_HUMAN	6	0.96549	nucleoplasm,mitochondrion,mitochondrial outer membrane,mitochondrial inner membrane,integral component of membrane	protein binding,ribosome binding	cellular metal ion homeostasis
BORT / DMSO	Q00765	-0.0445714	0.0445714	0.0467319	0.0507111	REEP5	Receptor expression-enhancing protein 5	REEP5_HUMAN	4	0.969578	integral component of membrane,extracellular exosome,endoplasmic reticulum tubular network	molecular_function,protein binding	biological_process
BORT / DMSO	P11277	-0.188038	0.188038	0.0467488	0.050717	SPTB	Spectrin beta chain, erythrocytic	SPTB1_HUMAN	1	0.877799	Golgi apparatus,cytosol,spectrin,spectrin-associated cytoskeleton,actin cytoskeleton,intrinsic component of the cytoplasmic side of the plasma membrane,protein complex	actin binding,Ras guanyl-nucleotide exchange factor activity,structural constituent of cytoskeleton,protein binding,ankyrin binding,actin filament binding	MAPK cascade,ER to Golgi vesicle-mediated transport,cytoskeleton organization,axon guidance,actin filament capping,regulation of molecular function
BORT / PR619	P51659	0.0630186	0.0630186	0.0467492	0.050717	HSD17B4	Peroxisomal multifunctional enzyme type 2	DHB4_HUMAN	27	1.04465	mitochondrion,peroxisome,peroxisomal membrane,peroxisomal matrix,membrane	3-hydroxyacyl-CoA dehydrogenase activity,receptor binding,long-chain-enoyl-CoA hydratase activity,isomerase activity,3alpha,7alpha,12alpha-trihydroxy-5beta-cholest-24-enoyl-CoA hydratase activity,protein homodimerization activity,17-beta-hydroxysteroid dehydrogenase (NAD+) activity	very long-chain fatty acid metabolic process,osteoblast differentiation,fatty acid beta-oxidation,bile acid biosynthetic process,androgen metabolic process,estrogen metabolic process,fatty acid beta-oxidation using acyl-CoA oxidase,alpha-linolenic acid metabolic process,very long-chain fatty-acyl-CoA metabolic process,medium-chain fatty-acyl-CoA metabolic process,Sertoli cell development
PR619 / DMSO	P68036	0.0334275	0.0334275	0.046842	0.0508112	UBE2L3	Ubiquitin-conjugating enzyme E2 L3	UB2L3_HUMAN	8	1.02344	ubiquitin ligase complex,nucleus,nucleoplasm,cytoplasm,cytosol,extracellular exosome	transcription coactivator activity,RNA binding,ubiquitin-protein transferase activity,protein binding,ATP binding,enzyme binding,ubiquitin protein ligase binding,ubiquitin conjugating enzyme activity,ubiquitin-protein transferase activator activity	protein polyubiquitination,transcription, DNA-templated,regulation of transcription, DNA-templated,cellular protein modification process,ubiquitin-dependent protein catabolic process,cell proliferation,protein ubiquitination,positive regulation of protein ubiquitination,protein ubiquitination involved in ubiquitin-dependent protein catabolic process,cell cycle phase transition,positive regulation of ubiquitin-protein transferase activity,protein K11-linked ubiquitination,cellular response to steroid hormone stimulus,cellular response to glucocorticoid stimulus,positive regulation of protein targeting to mitochondrion
BORT / DMSO	P08138	-0.113133	0.113133	0.0469179	0.0508871	NGFR	Tumor necrosis factor receptor superfamily member 16	TNR16_HUMAN	11	0.924578	extracellular region,nucleus,nucleoplasm,endosome,cytosol,plasma membrane,integral component of plasma membrane,cell surface,integral component of membrane,neuron projection	signal transducer activity,receptor activity,transmembrane signaling receptor activity,tumor necrosis factor-activated receptor activity,death receptor activity,protein binding,calmodulin binding,coreceptor activity,Rab GTPase binding,ubiquitin protein ligase binding,neurotrophin binding,nerve growth factor binding	intracellular protein transport,activation of cysteine-type endopeptidase activity involved in apoptotic process,inflammatory response,immune response,Rho protein signal transduction,axon guidance,negative regulation of neuron projection development,membrane protein intracellular domain proteolysis,response to lipopolysaccharide,circadian regulation of gene expression,tumor necrosis factor-mediated signaling pathway,glucose homeostasis,positive regulation of apoptotic process,negative regulation of apoptotic process,negative regulation of cysteine-type endopeptidase activity involved in apoptotic process,regulation of cysteine-type endopeptidase activity involved in apoptotic process,neurotrophin TRK receptor signaling pathway,negative regulation of axonogenesis,positive regulation of axonogenesis,neuron apoptotic process,apoptotic signaling pathway,positive regulation of protein localization to nucleus,positive regulation of pri-miRNA transcription from RNA polymerase II promoter,negative regulation of blood vessel endothelial cell proliferation involved in sprouting angiogenesis,cellular response to beta-amyloid,regulation of glucose import in response to insulin stimulus
BORT / DMSO	Q9NR31	0.147889	0.147889	0.0469417	0.0509066	SAR1A	GTP-binding protein SAR1a	SAR1A_HUMAN	9	1.10795	Golgi membrane,endoplasmic reticulum,COPII vesicle coat,extracellular exosome	protein binding,GTP binding	intracellular protein transport,cargo loading into COPII-coated vesicle
BORT / PR619	O15446	-0.188533	0.188533	0.0469644	0.0509246	POLR1G	DNA-directed RNA polymerase I subunit RPA34	RPA34_HUMAN	1	0.877497	RNA polymerase I transcription factor complex,fibrillar center,nucleus,nucleoplasm,chromosome,nucleolus,mitochondrion,cytosol	RNA binding,DNA-directed RNA polymerase activity	transcription initiation from RNA polymerase I promoter,transcription elongation from RNA polymerase I promoter,termination of RNA polymerase I transcription,transmembrane receptor protein tyrosine kinase signaling pathway,rRNA transcription,positive regulation of gene expression, epigenetic
BORT / PR619	Q15185	0.0340956	0.0340956	0.0469945	0.0509508	PTGES3	Prostaglandin E synthase 3	TEBP_HUMAN	8	1.02391	chromosome, telomeric region,nucleus,nucleoplasm,telomerase holoenzyme complex,cytosol,protein complex,extracellular exosome	telomerase activity,protein binding,prostaglandin-E synthase activity,unfolded protein binding,Hsp90 protein binding,DNA polymerase binding	telomere maintenance,prostaglandin biosynthetic process,xenobiotic metabolic process,telomere maintenance via telomerase,signal transduction,cyclooxygenase pathway,positive regulation of phosphorylation,protein stabilization,chaperone mediated protein folding requiring cofactor,chaperone-mediated protein complex assembly,positive regulation of telomerase activity,regulation of cellular response to heat,telomerase holoenzyme complex assembly
PR619 / DMSO	A6NCE7;Q9GZQ8	0.0317733	0.0317733	0.0470461	0.0509939	MAP1LC3B2;MAP1LC3B	Microtubule-associated proteins 1A/1B light chain 3 beta 2;Microtubule-associated proteins 1A/1B light chain 3B	MP3B2_HUMAN;MLP3B_HUMAN	4	1.02227	autophagosome membrane,cytosol,microtubule,endomembrane system,cytoplasmic vesicle;autophagosome membrane,intracellular,mitochondrion,autophagosome,cytosol,microtubule,axoneme,endomembrane system,organelle membrane,cytoplasmic vesicle	;protein binding,ubiquitin protein ligase binding	autophagosome assembly,mitophagy,cellular response to nitrogen starvation;autophagosome assembly,mitophagy,autophagy,cellular response to nitrogen starvation,cellular response to starvation,macroautophagy,autophagosome maturation
BORT / PR619	Q14689	-0.0226277	0.0226277	0.0470451	0.0509939	DIP2A	Disco-interacting protein 2 homolog A	DIP2A_HUMAN	9	0.984438	nucleus,cell surface	catalytic activity,protein binding	multicellular organism development,metabolic process,negative regulation of gene expression,regulation of apoptotic process
BORT / DMSO	Q9GZS1	-0.195588	0.195588	0.0470759	0.0510197	POLR1E	DNA-directed RNA polymerase I subunit RPA49	RPA49_HUMAN	1	0.873217	fibrillar center,nucleus,nucleoplasm,nucleolus,DNA-directed RNA polymerase I complex	RNA polymerase I transcription factor binding,DNA binding,RNA polymerase I activity	RNA polymerase I transcriptional preinitiation complex assembly at the promoter for the nuclear large rRNA transcript,transcription initiation from RNA polymerase I promoter,transcription elongation from RNA polymerase I promoter,termination of RNA polymerase I transcription,rRNA transcription,positive regulation of gene expression, epigenetic
PR619 / DMSO	P08758	-0.0150667	0.0150667	0.0470966	0.0510358	ANXA5	Annexin A5	ANXA5_HUMAN	20	0.989611	extracellular region,intracellular,cytoplasm,cytosol,focal adhesion,external side of plasma membrane,membrane,extracellular exosome,endothelial microparticle	phospholipase inhibitor activity,calcium ion binding,protein binding,phospholipid binding,calcium-dependent phospholipid binding	platelet degranulation,signal transduction,blood coagulation,response to organic substance,negative regulation of apoptotic process,negative regulation of catalytic activity,negative regulation of coagulation
BORT / DMSO	Q9NVA2	-0.0296995	0.0296995	0.047116	0.0510503	SEPTIN11	Septin-11	SEP11_HUMAN	23	0.979624	stress fiber,cytoplasm,cell junction,axon,dendritic spine,extracellular exosome	protein binding,GTP binding	cell cycle,protein heterooligomerization,cell division
BORT / PR619	Q99426	-0.0262368	0.0262368	0.047158	0.0510893	TBCB	Tubulin-folding cofactor B	TBCB_HUMAN	16	0.981978	cytoplasm,cytosol,microtubule,microtubule cytoskeleton	protein binding	nervous system development,cell differentiation
PR619 / DMSO	P10253	0.0317708	0.0317708	0.0471775	0.0510918	GAA	Lysosomal alpha-glucosidase	LYAG_HUMAN	29	1.02227	lysosome,lysosomal membrane,plasma membrane,membrane,azurophil granule membrane,lysosomal lumen,extracellular exosome,tertiary granule membrane,ficolin-1-rich granule membrane	alpha-1,4-glucosidase activity,oligo-1,6-glucosidase activity,carbohydrate binding,maltose alpha-glucosidase activity	maltose metabolic process,regulation of the force of heart contraction,diaphragm contraction,heart morphogenesis,glycogen catabolic process,sucrose metabolic process,glucose metabolic process,lysosome organization,locomotory behavior,tissue development,vacuolar sequestering,neutrophil degranulation,muscle cell cellular homeostasis,neuromuscular process controlling posture,neuromuscular process controlling balance,cardiac muscle contraction
BORT / DMSO	P26440	-0.0521379	0.0521379	0.0471782	0.0510918	IVD	Isovaleryl-CoA dehydrogenase, mitochondrial	IVD_HUMAN	17	0.964506	mitochondrial matrix	isovaleryl-CoA dehydrogenase activity,flavin adenine dinucleotide binding	leucine catabolic process,branched-chain amino acid catabolic process,fatty acid beta-oxidation using acyl-CoA dehydrogenase
PR619 / DMSO	Q15048	-0.310148	0.310148	0.0471677	0.0510918	LRRC14	Leucine-rich repeat-containing protein 14	LRC14_HUMAN	3	0.806559	cytoplasm	kinase binding	negative regulation of NF-kappaB transcription factor activity,negative regulation of toll-like receptor signaling pathway
PR619 / DMSO	Q8IY81	-0.00886846	0.00886846	0.0472268	0.0511379	FTSJ3	pre-rRNA 2'-O-ribose RNA methyltransferase FTSJ3	SPB1_HUMAN	9	0.993872	nucleus,nucleolus,preribosome, large subunit precursor	RNA binding,protein binding,rRNA (uridine-2'-O-)-methyltransferase activity,rRNA (guanine) methyltransferase activity	maturation of LSU-rRNA from tricistronic rRNA transcript (SSU-rRNA, 5.8S rRNA, LSU-rRNA),maturation of 5.8S rRNA from tricistronic rRNA transcript (SSU-rRNA, 5.8S rRNA, LSU-rRNA),rRNA methylation
BORT / DMSO	Q8TBQ9	-0.130801	0.130801	0.0472378	0.0511397	TMEM167A	Protein kish-A	KISHA_HUMAN	2	0.913324	Golgi membrane,endomembrane system,integral component of membrane		protein secretion,intracellular transport
BORT / DMSO	Q9BQ39	0.00285673	0.00285673	0.0472404	0.0511397	DDX50	ATP-dependent RNA helicase DDX50	DDX50_HUMAN	13	1.00198	nucleolus,cytoplasm,plasma membrane,membrane	RNA binding,ATP-dependent RNA helicase activity,ATP binding	RNA secondary structure unwinding
PR619 / DMSO	Q9NV96	-0.0203334	0.0203334	0.0472679	0.0511631	TMEM30A	Cell cycle control protein 50A	CC50A_HUMAN	14	0.986005	endoplasmic reticulum,Golgi apparatus,plasma membrane,membrane,integral component of membrane,apical plasma membrane,transport vesicle membrane,azurophil granule membrane,specific granule membrane	protein binding,aminophospholipid transporter activity	drug transmembrane transport,positive regulation of neuron projection development,aminophospholipid transport,protein localization to endosome,neutrophil degranulation,phospholipid translocation,positive regulation of protein exit from endoplasmic reticulum
BORT / DMSO	Q9UJC5	-0.135908	0.135908	0.0472949	0.0511858	SH3BGRL2	SH3 domain-binding glutamic acid-rich-like protein 2	SH3L2_HUMAN	4	0.910097	nucleoplasm,cytoplasm,nuclear membrane,extracellular exosome	SH3 domain binding
BORT / DMSO	O00748	-0.244101	0.244101	0.0473068	0.0511888	CES2	Cocaine esterase	EST2_HUMAN	4	0.844342	endoplasmic reticulum,endoplasmic reticulum lumen	methylumbelliferyl-acetate deacetylase activity,carboxylic ester hydrolase activity	prostaglandin metabolic process,xenobiotic metabolic process,catabolic process
BORT / PR619	Q96PV7	0.449479	0.449479	0.0473096	0.0511888	FAM193B	Protein FAM193B	F193B_HUMAN	1	1.36555	nucleus,nucleoplasm,cytoplasm
BORT / DMSO	Q8N8A2	-0.458256	0.458256	0.0473437	0.0512193	ANKRD44	Serine/threonine-protein phosphatase 6 regulatory ankyrin repeat subunit B	ANR44_HUMAN	3	0.727866		protein binding
BORT / DMSO	Q96GC5	-0.0544721	0.0544721	0.0473554	0.0512255	MRPL48	39S ribosomal protein L48, mitochondrial	RM48_HUMAN	4	0.962947	mitochondrial inner membrane,mitochondrial ribosome,mitochondrial large ribosomal subunit	protein binding	mitochondrial translational elongation,mitochondrial translational termination
BORT / PR619	P53992	0.0912532	0.0912532	0.0473779	0.0512433	SEC24C	Protein transport protein Sec24C	SC24C_HUMAN	26	1.0653	Golgi membrane,endoplasmic reticulum membrane,cytosol,ER to Golgi transport vesicle membrane,COPII vesicle coat	SNARE binding,protein binding,zinc ion binding	in utero embryonic development,antigen processing and presentation of peptide antigen via MHC class I,intracellular protein transport,ER to Golgi vesicle-mediated transport,antigen processing and presentation of exogenous peptide antigen via MHC class II,COPII vesicle coating,cargo loading into COPII-coated vesicle
BORT / DMSO	O60783	-0.178832	0.178832	0.0473874	0.0512471	MRPS14	28S ribosomal protein S14, mitochondrial	RT14_HUMAN	3	0.883418	mitochondrial inner membrane,mitochondrial ribosome,mitochondrial small ribosomal subunit	RNA binding,structural constituent of ribosome	translation,mitochondrial translational elongation,mitochondrial translational termination
BORT / PR619	Q92529	0.411054	0.411054	0.0473986	0.0512528	SHC3	SHC-transforming protein 3	SHC3_HUMAN	1	1.32966	cellular_component,cytosol,plasma membrane	phosphotyrosine binding,signal transducer activity,Ras guanyl-nucleotide exchange factor activity,protein binding,receptor tyrosine kinase binding	MAPK cascade,transmembrane receptor protein tyrosine kinase signaling pathway,epidermal growth factor receptor signaling pathway,Ras protein signal transduction,axon guidance,central nervous system development,learning or memory,synaptic transmission, glutamatergic,regulation of molecular function
BORT / PR619	P60763	-0.313655	0.313655	0.0474088	0.0512572	RAC3	Ras-related C3 botulinum toxin substrate 3	RAC3_HUMAN	2	0.804601	cytosol,plasma membrane,endomembrane system,lamellipodium,growth cone,filamentous actin,neuron projection,neuronal cell body,perinuclear region of cytoplasm,extracellular exosome,cell periphery	GTPase activity,protein binding,GTP binding,calcium-dependent protein binding	small GTPase mediated signal transduction,regulation of neuron maturation,cerebral cortex GABAergic interneuron development,cell projection assembly,actin cytoskeleton organization,neuron projection development,positive regulation of cell adhesion mediated by integrin,intracellular signal transduction,homeostasis of number of cells within a tissue,neuromuscular process controlling balance,regulation of small GTPase mediated signal transduction,synaptic transmission, GABAergic,positive regulation of substrate adhesion-dependent cell spreading
PR619 / DMSO	P05067	-0.195604	0.195604	0.0474433	0.0512882	APP	Amyloid-beta precursor protein	A4_HUMAN	26	0.873207	extracellular region,extracellular space,nuclear envelope lumen,cytoplasm,endosome,endoplasmic reticulum lumen,smooth endoplasmic reticulum,rough endoplasmic reticulum,Golgi apparatus,Golgi lumen,cytosol,plasma membrane,integral component of plasma membrane,clathrin-coated pit,cell-cell junction,cell surface,integral component of membrane,ER to Golgi transport vesicle,axon,platelet alpha granule lumen,neuromuscular junction,endosome lumen,trans-Golgi network membrane,ciliary rootlet,terminal bouton,dendritic spine,dendritic shaft,receptor complex,main axon,membrane raft,apical part of cell,synapse,perinuclear region of cytoplasm,spindle midzone,extracellular exosome,astrocyte projection,growth cone lamellipodium,growth cone filopodium	DNA binding,serine-type endopeptidase inhibitor activity,receptor binding,protein binding,heparin binding,peptidase activator activity,enzyme binding,identical protein binding,transition metal ion binding,PTB domain binding,growth factor receptor binding	positive regulation of protein phosphorylation,suckling behavior,astrocyte activation involved in immune response,platelet degranulation,mRNA polyadenylation,regulation of translation,protein phosphorylation,cellular copper ion homeostasis,endocytosis,response to oxidative stress,cell adhesion,regulation of epidermal growth factor-activated receptor activity,G-protein coupled receptor signaling pathway,Notch signaling pathway,axonogenesis,learning or memory,learning,mating behavior,locomotory behavior,axo-dendritic transport,cholesterol metabolic process,negative regulation of cell proliferation,adult locomotory behavior,visual learning,cellular process,response to lead ion,positive regulation of gene expression,negative regulation of gene expression,positive regulation of peptidyl-threonine phosphorylation,negative regulation of endopeptidase activity,positive regulation of peptidase activity,positive regulation of G2/M transition of mitotic cell cycle,microglia development,axon midline choice point recognition,neuron remodeling,dendrite development,extracellular matrix organization,forebrain development,neuron projection development,positive regulation of protein binding,tumor necrosis factor production,positive regulation of peptidyl-serine phosphorylation,ionotropic glutamate receptor signaling pathway,regulation of multicellular organism growth,positive regulation of phosphorylation,positive regulation of NF-kappaB import into nucleus,post-translational protein modification,cellular protein metabolic process,innate immune response,negative regulation of neuron differentiation,positive regulation of mitotic cell cycle,positive regulation of transcription from RNA polymerase II promoter,positive regulation of JNK cascade,astrocyte activation,regulation of long-term neuronal synaptic plasticity,collateral sprouting in absence of injury,regulation of synapse structure or activity,synapse organization,neuromuscular process controlling balance,positive regulation of sequence-specific DNA binding transcription factor activity,positive regulation of NF-kappaB transcription factor activity,synaptic growth at neuromuscular junction,positive regulation of protein metabolic process,neuron apoptotic process,smooth endoplasmic reticulum calcium ion homeostasis,Requires Ontology,positive regulation of ERK1 and ERK2 cascade,cellular response to cAMP,cellular response to norepinephrine stimulus,modulation of age-related behavioral decline,modulation of excitatory postsynaptic potential,negative regulation of long-term synaptic potentiation,positive regulation of long-term synaptic potentiation,positive regulation of NIK/NF-kappaB signaling,positive regulation of beta-amyloid formation,positive regulation of microglial cell activation,cellular response to beta-amyloid,amyloid fibril formation,cellular response to nerve growth factor stimulus,neuron projection maintenance,regulation of N-methyl-D-aspartate selective glutamate receptor activity,positive regulation of T cell migration
BORT / PR619	Q9UEE9	-0.0367116	0.0367116	0.0475011	0.0513441	CFDP1	Craniofacial development protein 1	CFDP1_HUMAN	10	0.974874	condensed chromosome kinetochore,cellular_component	molecular_function	cell adhesion,multicellular organism development,biological_process,regulation of cell shape,regulation of cell proliferation,negative regulation of fibroblast apoptotic process
PR619 / DMSO	Q9NQS1	0.0549757	0.0549757	0.0475072	0.0513442	AVEN	Cell death regulator Aven	AVEN_HUMAN	5	1.03884	intracellular,endomembrane system,membrane	protein binding	apoptotic process,negative regulation of apoptotic process
BORT / DMSO	O60443	-0.131978	0.131978	0.047551	0.051348	GSDME	Gasdermin-E	GSDME_HUMAN	13	0.912579	cytosol,plasma membrane,membrane	phosphatidylinositol-4,5-bisphosphate binding,cardiolipin binding	sensory perception of sound,cell death,negative regulation of cell proliferation,positive regulation of MAPK cascade,inner ear receptor cell differentiation,necrotic cell death,pyroptosis,cellular response to tumor necrosis factor,cellular response to virus,positive regulation of intrinsic apoptotic signaling pathway
BORT / DMSO	P51687	-0.0615082	0.0615082	0.0475527	0.051348	SUOX	Sulfite oxidase, mitochondrial	SUOX_HUMAN	3	0.958262	mitochondrial intermembrane space,mitochondrial matrix	protein binding,sulfite oxidase activity,heme binding,molybdenum ion binding,molybdopterin cofactor binding	nitrate assimilation,sulfide oxidation, using sulfide:quinone oxidoreductase
BORT / PR619	P52657	-0.446261	0.446261	0.0475504	0.051348	GTF2A2	Transcription initiation factor IIA subunit 2	T2AG_HUMAN	2	0.733943	nucleoplasm,transcription factor TFIID complex,transcription factor TFIIA complex,cell junction	RNA polymerase II repressing transcription factor binding,transcription coactivator activity,protein binding,transcription factor binding,TBP-class protein binding,protein homodimerization activity,protein heterodimerization activity	transcription from RNA polymerase II promoter,transcription initiation from RNA polymerase II promoter,transcription elongation from RNA polymerase II promoter,viral process,snRNA transcription from RNA polymerase II promoter,positive regulation of transcription from RNA polymerase II promoter,positive regulation of sequence-specific DNA binding transcription factor activity,RNA polymerase II transcriptional preinitiation complex assembly
BORT / PR619	P61803	0.104406	0.104406	0.0475384	0.051348	DAD1	Dolichyl-diphosphooligosaccharide--protein glycosyltransferase subunit DAD1	DAD1_HUMAN	4	1.07505	endoplasmic reticulum membrane,oligosaccharyltransferase complex,membrane,integral component of membrane,extracellular exosome	oligosaccharyl transferase activity,dolichyl-diphosphooligosaccharide-protein glycotransferase activity	blastocyst development,protein glycosylation,protein N-linked glycosylation,apoptotic process,response to nutrient,protein N-linked glycosylation via asparagine,response to drug,negative regulation of apoptotic process
BORT / PR619	Q8N668	-0.0408476	0.0408476	0.0475359	0.051348	COMMD1	COMM domain-containing protein 1	COMD1_HUMAN	5	0.972084	nucleus,nucleoplasm,cytoplasm,early endosome,cytosol,endosome membrane,Cul2-RING ubiquitin ligase complex,recycling endosome,extracellular exosome	copper ion binding,protein binding,phosphatidylinositol-4,5-bisphosphate binding,phosphatidylinositol-3,4,5-trisphosphate binding,identical protein binding,protein homodimerization activity,phosphatidylinositol-3,4-bisphosphate binding,phosphatidic acid binding,phosphatidylinositol-3,5-bisphosphate binding	transcription, DNA-templated,Golgi to plasma membrane transport,protein transport,protein ubiquitination,positive regulation of protein ubiquitination,negative regulation of NF-kappaB transcription factor activity,regulation of proteasomal ubiquitin-dependent protein catabolic process,post-translational protein modification,plasma membrane to endosome transport,copper ion homeostasis,negative regulation of sodium ion transmembrane transport,negative regulation of protein localization to cell surface
PR619 / DMSO	Q99595	-0.396951	0.396951	0.0475283	0.051348	TIMM17A	Mitochondrial import inner membrane translocase subunit Tim17-A	TI17A_HUMAN	1	0.759461	nucleoplasm,mitochondrion,mitochondrial inner membrane,mitochondrial inner membrane presequence translocase complex,integral component of mitochondrial inner membrane	P-P-bond-hydrolysis-driven protein transmembrane transporter activity,protein channel activity	protein targeting to mitochondrion,protein import into mitochondrial matrix
PR619 / DMSO	Q9P0K9	-0.0974254	0.0974254	0.0475279	0.051348	FRRS1L	DOMON domain-containing protein FRRS1L	FRS1L_HUMAN	5	0.9347	cellular_component,plasma membrane,integral component of membrane,cell junction,synapse	molecular_function	regulation of glutamate receptor signaling pathway
PR619 / DMSO	Q8IZQ5	-0.0720114	0.0720114	0.0475931	0.0513722	SELENOH	Selenoprotein H	SELH_HUMAN	6	0.951311		RNA binding
BORT / DMSO	Q9BUK0	-0.0143846	0.0143846	0.0475931	0.0513722	CHCHD7	Coiled-coil-helix-coiled-coil-helix domain-containing protein 7	CHCH7_HUMAN	1	0.990079	cellular_component,mitochondrial intermembrane space	molecular_function	biological_process
PR619 / DMSO	Q9BW91	0.0171117	0.0171117	0.047584	0.0513722	NUDT9	ADP-ribose pyrophosphatase, mitochondrial	NUDT9_HUMAN	8	1.01193	intracellular,mitochondrion,mitochondrial matrix,extracellular exosome	ADP-sugar diphosphatase activity,adenosine-diphosphatase activity,ADP-ribose diphosphatase activity	nucleobase-containing small molecule catabolic process,ADP catabolic process,IDP catabolic process
BORT / DMSO	O95219	-0.0538557	0.0538557	0.0476047	0.0513783	SNX4	Sorting nexin-4	SNX4_HUMAN	23	0.963358	cytoplasm,cytoplasmic dynein complex,plasma membrane,membrane,extrinsic component of membrane,SNARE complex,early endosome membrane,protein complex	epidermal growth factor receptor binding,insulin receptor binding,protein binding,phosphatidylinositol binding,transferrin receptor binding,leptin receptor binding	endocytosis,protein transport,vesicle organization,endocytic recycling,positive regulation of histamine secretion by mast cell
PR619 / DMSO	P14678	0.0277312	0.0277312	0.0476389	0.0514087	SNRPB	Small nuclear ribonucleoprotein-associated proteins B and B'	RSMB_HUMAN	9	1.01941	nucleoplasm,spliceosomal complex,U5 snRNP,U7 snRNP,U1 snRNP,U2 snRNP,U4 snRNP,U12-type spliceosomal complex,cytosol,small nuclear ribonucleoprotein complex,methylosome,SMN-Sm protein complex,U4/U6 x U5 tri-snRNP complex,extracellular exosome,U2-type prespliceosome,catalytic step 2 spliceosome,histone pre-mRNA 3'end processing complex,telomerase holoenzyme complex	RNA binding,protein binding,U2 snRNA binding,telomerase RNA binding,histone pre-mRNA DCP binding	spliceosomal snRNP assembly,mRNA splicing, via spliceosome,termination of RNA polymerase II transcription,protein methylation,histone mRNA metabolic process,RNA splicing,nuclear import
BORT / DMSO	Q96JB5	0.143434	0.143434	0.047646	0.0514099	CDK5RAP3	CDK5 regulatory subunit-associated protein 3	CK5P3_HUMAN	20	1.10453	nucleus,nucleolus,cytoplasm,centrosome,cytosol,endomembrane system,membrane,protein complex,microtubule	protein binding,protein kinase binding,cyclin binding,ubiquitin-like protein ligase binding,mitogen-activated protein kinase binding,NF-kappaB binding,MDM2/MDM4 family protein binding	regulation of cyclin-dependent protein serine/threonine kinase activity,negative regulation of protein phosphorylation,mitotic G2 DNA damage checkpoint,brain development,cell proliferation,regulation of phosphatase activity,apoptotic nuclear changes,endoplasmic reticulum unfolded protein response,positive regulation of protein ubiquitination,negative regulation of NF-kappaB transcription factor activity,negative regulation of MAP kinase activity,negative regulation of protein kinase activity by regulation of protein phosphorylation,mitotic G2/M transition checkpoint,regulation of neuron differentiation,positive regulation of transcription from RNA polymerase II promoter,protein ufmylation,negative regulation of protein serine/threonine kinase activity,positive regulation of protein localization to nucleus,positive regulation of signal transduction by p53 class mediator,negative regulation of cellular protein catabolic process,positive regulation of protein ubiquitination involved in ubiquitin-dependent protein catabolic process
BORT / DMSO	Q9Y566	-0.0442925	0.0442925	0.0476594	0.0514178	SHANK1	SH3 and multiple ankyrin repeat domains protein 1	SHAN1_HUMAN	10	0.969765	intracellular,cytosol,plasma membrane,postsynaptic density,membrane,cell junction,dendrite,neuron projection,dendritic spine,postsynaptic membrane,excitatory synapse,ionotropic glutamate receptor complex,NMDA selective glutamate receptor complex	protein binding,protein C-terminus binding,SH3 domain binding,GKAP/Homer scaffold activity,somatostatin receptor binding,protein complex binding,ionotropic glutamate receptor binding,identical protein binding,ankyrin repeat binding,scaffold protein binding	protein complex assembly,cytoskeletal anchoring at plasma membrane,long-term memory,associative learning,adult behavior,negative regulation of actin filament bundle assembly,social behavior,protein localization to synapse,olfactory behavior,habituation,neuromuscular process controlling balance,determination of affect,righting reflex,synapse maturation,dendritic spine morphogenesis,positive regulation of dendritic spine development,vocalization behavior,regulation of alpha-amino-3-hydroxy-5-methyl-4-isoxazole propionate selective glutamate receptor activity,positive regulation of excitatory postsynaptic potential
PR619 / DMSO	Q8NCS7	-0.0119956	0.0119956	0.0476704	0.0514232	SLC44A5	Choline transporter-like protein 5	CTL5_HUMAN	3	0.99172	plasma membrane,integral component of membrane	choline transmembrane transporter activity	phosphatidylcholine biosynthetic process,choline transport,transmembrane transport
BORT / DMSO	Q96JN0	-0.0693895	0.0693895	0.0476886	0.0514364	LCOR	Ligand-dependent corepressor	LCOR_HUMAN	5	0.953041	nucleoplasm	DNA binding,protein binding	transcription, DNA-templated,regulation of transcription, DNA-templated
BORT / PR619	Q86U90	0.46016	0.46016	0.0477237	0.0514678	YRDC	YrdC domain-containing protein, mitochondrial	YRDC_HUMAN	3	1.37569	cytoplasm,mitochondrion,membrane	tRNA binding,double-stranded RNA binding,nucleotidyltransferase activity	tRNA threonylcarbamoyladenosine modification,regulation of translational fidelity,negative regulation of transport
PR619 / DMSO	A6NHR9	-0.0200157	0.0200157	0.0477675	0.0514841	SMCHD1	Structural maintenance of chromosomes flexible hinge domain-containing protein 1	SMHD1_HUMAN	60	0.986222	Barr body,nuclear chromosome, telomeric region	ATP binding,ATPase activity	nose development,chromosome organization,inactivation of X chromosome by DNA methylation
PR619 / DMSO	P51571	-0.0235414	0.0235414	0.0477505	0.0514841	SSR4	Translocon-associated protein subunit delta	SSRD_HUMAN	5	0.983815	Sec61 translocon complex,integral component of membrane,extracellular exosome
PR619 / DMSO	P53597	0.0917086	0.0917086	0.0477689	0.0514841	SUCLG1	Succinate--CoA ligase [ADP/GDP-forming] subunit alpha, mitochondrial	SUCA_HUMAN	10	1.06563	mitochondrion,mitochondrial inner membrane,mitochondrial matrix,cytosol,plasma membrane,extracellular exosome	nucleotide binding,RNA binding,succinate-CoA ligase (ADP-forming) activity,succinate-CoA ligase (GDP-forming) activity,cofactor binding	tricarboxylic acid cycle
BORT / DMSO	Q9BUK6	-0.129263	0.129263	0.047762	0.0514841	MSTO1	Protein misato homolog 1	MSTO1_HUMAN	7	0.914299	cytoplasm,mitochondrial outer membrane	molecular_function,GTPase activity	mitochondrion organization,mitochondrion distribution
PR619 / DMSO	Q9UMX0	0.057143	0.057143	0.0477561	0.0514841	UBQLN1	Ubiquilin-1	UBQL1_HUMAN	19	1.0404	proteasome complex,nucleoplasm,cytoplasm,autophagosome,endoplasmic reticulum,cytosol,plasma membrane,aggresome,cytoplasmic vesicle,protein complex,perinuclear region of cytoplasm	protein binding,kinase binding,polyubiquitin binding,identical protein binding	autophagosome assembly,macroautophagy,ER-associated ubiquitin-dependent protein catabolic process,regulation of protein ubiquitination,positive regulation of protein ubiquitination,negative regulation of toll-like receptor 3 signaling pathway,response to endoplasmic reticulum stress,aggrephagy,cellular response to hypoxia,autophagosome maturation,negative regulation of store-operated calcium channel activity,regulation of oxidative stress-induced intrinsic apoptotic signaling pathway,positive regulation of ER-associated ubiquitin-dependent protein catabolic process
BORT / PR619	Q8WYQ5	-0.382647	0.382647	0.0477782	0.0514877	DGCR8	Microprocessor complex subunit DGCR8	DGCR8_HUMAN	1	0.767029	nucleus,nucleoplasm,nucleolus,cytoplasm,postsynaptic density,microprocessor complex	double-stranded RNA binding,protein binding,heme binding,identical protein binding,protein homodimerization activity,metal ion binding,primary miRNA binding,ribonuclease III activity	miRNA metabolic process,primary miRNA processing,regulation of stem cell proliferation,RNA phosphodiester bond hydrolysis, endonucleolytic
BORT / DMSO	P48651	-0.0904852	0.0904852	0.0478155	0.0515213	PTDSS1	Phosphatidylserine synthase 1	PTSS1_HUMAN	6	0.939207	endoplasmic reticulum membrane,membrane,integral component of membrane	transferase activity	phosphatidylserine biosynthetic process
BORT / PR619	Q9Y2M5	0.185521	0.185521	0.047829	0.0515295	KLHL20	Kelch-like protein 20	KLH20_HUMAN	3	1.13723	cytoplasm,Golgi apparatus,trans-Golgi network,cytosol,actin cytoskeleton,PML body,axon,dendrite,Cul3-RING ubiquitin ligase complex,perinuclear region of cytoplasm	actin binding,ubiquitin-protein transferase activity,protein binding,interferon-gamma binding	Golgi to endosome transport,cytoskeleton organization,protein transport,protein ubiquitination,response to interferon-alpha,negative regulation of apoptotic process,proteasome-mediated ubiquitin-dependent protein catabolic process,post-translational protein modification,protein K33-linked ubiquitination
PR619 / DMSO	Q96BW1	-0.0592238	0.0592238	0.0478627	0.0515592	UPRT	Uracil phosphoribosyltransferase homolog	UPP_HUMAN	3	0.95978	nucleus,cytosol	uridine kinase activity,protein binding,GTP binding	pyrimidine nucleobase metabolic process,UMP biosynthetic process,female pregnancy,lactation,response to insulin,pyrimidine nucleoside salvage
BORT / PR619	P47972	0.109771	0.109771	0.0478794	0.0515708	NPTX2	Neuronal pentraxin-2	NPTX2_HUMAN	7	1.07906	cellular_component,extracellular region	molecular_function,carbohydrate binding,metal ion binding	chemical synaptic transmission,associative learning
BORT / PR619	Q13228	-0.539857	0.539857	0.0479242	0.0516061	SELENBP1	Methanethiol oxidase	SBP1_HUMAN	5	0.687839	fibrillar center,extracellular space,nucleolus,cytosol,membrane,extracellular exosome	protein binding,selenium binding	protein transport
BORT / DMSO	Q9UNF0	0.0802216	0.0802216	0.0479191	0.0516061	PACSIN2	Protein kinase C and casein kinase substrate in neurons protein 2	PACN2_HUMAN	17	1.05718	cytoplasm,early endosome,cytosol,cytoskeleton,plasma membrane,caveola,cell-cell junction,focal adhesion,nuclear speck,extrinsic component of membrane,cytoplasmic vesicle membrane,ruffle membrane,intracellular membrane-bounded organelle,recycling endosome membrane,extracellular exosome	transporter activity,protein binding,cytoskeletal protein binding,identical protein binding,cadherin binding,phosphatidic acid binding	actin cytoskeleton organization,regulation of endocytosis,protein localization to endosome,negative regulation of endocytosis,cell projection morphogenesis,membrane organization,caveola assembly,caveolin-mediated endocytosis,membrane tubulation
BORT / DMSO	Q13144	-0.0636532	0.0636532	0.0479411	0.0516178	EIF2B5	Translation initiation factor eIF-2B subunit epsilon	EI2BE_HUMAN	19	0.956838	nucleus,cytoplasm,cytosol,eukaryotic translation initiation factor 2B complex	translation initiation factor activity,guanyl-nucleotide exchange factor activity,protein binding,translation initiation factor binding	ovarian follicle development,translational initiation,aging,response to heat,response to glucose,response to lithium ion,astrocyte development,oligodendrocyte development,hippocampus development,response to endoplasmic reticulum stress,cellular response to drug,myelination,positive regulation of apoptotic process,response to peptide hormone,positive regulation of translational initiation,astrocyte differentiation,regulation of molecular function
PR619 / DMSO	P62854	-0.131157	0.131157	0.047961	0.0516327	RPS26	40S ribosomal protein S26	RS26_HUMAN	4	0.913099	nucleoplasm,cytosol,small ribosomal subunit,membrane,cytosolic small ribosomal subunit,extracellular exosome	RNA binding,mRNA binding,structural constituent of ribosome,protein binding,cadherin binding	nuclear-transcribed mRNA catabolic process, nonsense-mediated decay,rRNA processing,translation,translational initiation,SRP-dependent cotranslational protein targeting to membrane,viral transcription,negative regulation of RNA splicing
BORT / DMSO	P46783	-0.0873521	0.0873521	0.04797	0.0516331	RPS10	40S ribosomal protein S10	RS10_HUMAN	6	0.941249	nucleoplasm,nucleolus,cytosol,ribosome,focal adhesion,membrane,cytosolic small ribosomal subunit,extracellular matrix,extracellular exosome	RNA binding,structural constituent of ribosome,protein binding	ribosomal small subunit assembly,nuclear-transcribed mRNA catabolic process, nonsense-mediated decay,rRNA processing,translation,translational initiation,SRP-dependent cotranslational protein targeting to membrane,viral transcription
BORT / PR619	P48664	-0.712839	0.712839	0.047975	0.0516331	SLC1A6	Excitatory amino acid transporter 4	EAA4_HUMAN	1	0.610118	Golgi apparatus,plasma membrane,integral component of plasma membrane,membrane,intermediate filament cytoskeleton	high-affinity glutamate transmembrane transporter activity,amino acid transmembrane transporter activity,L-aspartate transmembrane transporter activity,metal ion binding	ion transport,chemical synaptic transmission,glutamate secretion,aspartate transport,L-glutamate transport,regulation of membrane potential,L-glutamate transmembrane transport,L-aspartate transmembrane transport,L-glutamate import across plasma membrane
PR619 / DMSO	O94868	-0.130574	0.130574	0.0479795	0.0516331	FCHSD2	F-BAR and double SH3 domains protein 2	FCSD2_HUMAN	1	0.913468	neuromuscular junction,recycling endosome	protein binding	neuromuscular synaptic transmission,regulation of actin filament polymerization
BORT / PR619	O15144	-0.0442877	0.0442877	0.0480006	0.0516493	ARPC2	Actin-related protein 2/3 complex subunit 2	ARPC2_HUMAN	23	0.969769	endosome,cytosol,Arp2/3 protein complex,focal adhesion,actin cytoskeleton,cell leading edge,muscle cell projection membrane,neuron projection,synapse,extracellular exosome	structural constituent of cytoskeleton,protein binding,actin filament binding	movement of cell or subcellular component,positive regulation of lamellipodium assembly,actin filament polymerization,Arp2/3 complex-mediated actin nucleation,Fc-gamma receptor signaling pathway involved in phagocytosis,ephrin receptor signaling pathway,membrane organization,positive regulation of substrate adhesion-dependent cell spreading
PR619 / DMSO	P54105	-0.00553706	0.00553706	0.0480197	0.0516634	CLNS1A	Methylosome subunit pICln	ICLN_HUMAN	5	0.996169	nucleus,nucleoplasm,cytosol,cytoskeleton,plasma membrane,methylosome,pICln-Sm protein complex	RNA binding,protein binding,protein heterodimerization activity	spliceosomal snRNP assembly,chloride transport,cell volume homeostasis
PR619 / DMSO	O75251	-0.0830049	0.0830049	0.0480602	0.0516788	NDUFS7	NADH dehydrogenase [ubiquinone] iron-sulfur protein 7, mitochondrial	NDUS7_HUMAN	3	0.944089	mitochondrial respiratory chain complex I,mitochondrial matrix,neuron projection,neuronal cell body,synaptic membrane	protease binding,protein binding,NADH dehydrogenase (ubiquinone) activity,oxidoreductase activity, acting on NAD(P)H, quinone or similar compound as acceptor,metal ion binding,quinone binding,4 iron, 4 sulfur cluster binding,NADH dehydrogenase activity	mitochondrial electron transport, NADH to ubiquinone,mitochondrial respiratory chain complex I assembly
BORT / DMSO	P49841	-0.0479727	0.0479727	0.048042	0.0516788	GSK3B	Glycogen synthase kinase-3 beta	GSK3B_HUMAN	17	0.967295	nucleus,nucleoplasm,cytoplasm,mitochondrion,centrosome,cytosol,plasma membrane,beta-catenin destruction complex,postsynapse,Wnt signalosome	RNA polymerase II transcription factor binding,protease binding,p53 binding,protein kinase activity,protein serine/threonine kinase activity,protein binding,ATP binding,beta-catenin binding,kinase activity,protein kinase binding,ubiquitin protein ligase binding,protein kinase A catalytic subunit binding,dynactin binding,tau-protein kinase activity,NF-kappaB binding	epithelial to mesenchymal transition,positive regulation of cell-matrix adhesion,glycogen metabolic process,protein phosphorylation,ER overload response,dopamine receptor signaling pathway,circadian rhythm,positive regulation of gene expression,positive regulation of mitochondrion organization,Wnt signaling pathway,peptidyl-serine phosphorylation,peptidyl-threonine phosphorylation,hippocampus development,neuron projection development,negative regulation of protein complex assembly,positive regulation of protein complex assembly,negative regulation of protein binding,positive regulation of protein binding,positive regulation of proteasomal ubiquitin-dependent protein catabolic process,regulation of microtubule-based process,intracellular signal transduction,cellular response to interleukin-3,regulation of apoptotic process,negative regulation of apoptotic process,proteasome-mediated ubiquitin-dependent protein catabolic process,positive regulation of GTPase activity,negative regulation of glycogen biosynthetic process,positive regulation of protein catabolic process,protein autophosphorylation,positive regulation of protein export from nucleus,negative regulation of NFAT protein import into nucleus,canonical Wnt signaling pathway,excitatory postsynaptic potential,regulation of microtubule cytoskeleton organization,superior temporal gyrus development,negative regulation of canonical Wnt signaling pathway,extrinsic apoptotic signaling pathway in absence of ligand,regulation of cellular response to heat,negative regulation of protein localization to nucleus,positive regulation of mitochondrial outer membrane permeabilization involved in apoptotic signaling pathway,negative regulation of neuron death,positive regulation of neuron death,negative regulation of dopaminergic neuron differentiation,cellular response to beta-amyloid,positive regulation of protein localization to centrosome,beta-catenin destruction complex assembly,beta-catenin destruction complex disassembly,negative regulation of type B pancreatic cell development,negative regulation of glycogen (starch) synthase activity
BORT / PR619	P84077	-0.0890109	0.0890109	0.0480578	0.0516788	ARF1	ADP-ribosylation factor 1	ARF1_HUMAN	13	0.940167	Golgi membrane,late endosome,peroxisomal membrane,trans-Golgi network,cytosol,plasma membrane,focal adhesion,postsynaptic density,sarcomere,COPI-coated vesicle,cell leading edge,neuron projection,protein complex,postsynaptic membrane,perinuclear region of cytoplasm,extracellular exosome	magnesium ion binding,RNA binding,GTPase activity,receptor signaling protein activity,protein binding,GTP binding,GDP binding,protein domain specific binding,protein heterodimerization activity,phospholipase D activator activity	regulation of receptor internalization,phosphatidylinositol biosynthetic process,cellular copper ion homeostasis,post-Golgi vesicle-mediated transport,actin filament organization,small GTPase mediated signal transduction,protein transport,antigen processing and presentation of exogenous peptide antigen via MHC class II,regulation of Arp2/3 complex-mediated actin nucleation,very-low-density lipoprotein particle assembly,interleukin-12-mediated signaling pathway,positive regulation of catalytic activity,positive regulation of endocytosis,positive regulation of calcium ion-dependent exocytosis,regulation of defense response to virus by virus,positive regulation of protein secretion,Golgi to transport vesicle transport,long term synaptic depression,positive regulation of dendritic spine development,synaptic vesicle budding,dendritic spine organization,lysosomal membrane organization,cellular response to virus,positive regulation of sodium ion transmembrane transport,positive regulation of late endosome to lysosome transport,positive regulation of ER to Golgi vesicle-mediated transport,regulation of phospholipid metabolic process,mitotic cleavage furrow ingression
BORT / DMSO	Q08495	-0.0437394	0.0437394	0.0480642	0.0516788	DMTN	Dematin	DEMA_HUMAN	13	0.970137	cytosol,actin filament,plasma membrane,endomembrane system,postsynaptic density,spectrin-associated cytoskeleton,actin cytoskeleton,cortical cytoskeleton,platelet dense tubular network membrane,cell projection membrane,cytoplasmic vesicle,perinuclear region of cytoplasm	actin binding,receptor binding,protein binding,spectrin binding,protein self-association	protein complex assembly,cytoskeleton organization,regulation of cell shape,regulation of lamellipodium assembly,positive regulation of fibroblast migration,negative regulation of peptidyl-threonine phosphorylation,negative regulation of cell-substrate adhesion,actin cytoskeleton organization,positive regulation of blood coagulation,regulation of actin cytoskeleton organization,negative regulation of peptidyl-serine phosphorylation,calcium-mediated signaling using intracellular calcium source,calcium-mediated signaling using extracellular calcium source,erythrocyte development,negative regulation of peptidyl-tyrosine phosphorylation,actin filament bundle assembly,regulation of filopodium assembly,actin filament capping,negative regulation of focal adhesion assembly,transmembrane transport,protein secretion by platelet,cellular response to calcium ion,cellular response to cAMP,positive regulation of wound healing,negative regulation of protein targeting to membrane,actin filament reorganization,negative regulation of substrate adhesion-dependent cell spreading,positive regulation of substrate adhesion-dependent cell spreading,positive regulation of platelet aggregation,positive regulation of integrin-mediated signaling pathway
BORT / DMSO	Q8N6R0	-0.110116	0.110116	0.0480561	0.0516788	METTL13	eEF1A lysine and N-terminal methyltransferase	EFNMT_HUMAN	12	0.926513		protein binding,methyltransferase activity	methylation
BORT / PR619	Q5VVJ2	-0.968342	0.968342	0.0480767	0.0516858	MYSM1	Deubiquitinase MYSM1	MYSM1_HUMAN	1	0.511093	nucleus,nucleoplasm,plasma membrane	DNA binding,transcription coactivator activity,thiol-dependent ubiquitin-specific protease activity,metallopeptidase activity,protein complex binding,thiol-dependent ubiquitinyl hydrolase activity,histone binding,metal ion binding	chromatin remodeling,transcription, DNA-templated,protein deubiquitination,regulation of cell migration,monoubiquitinated histone H2A deubiquitination,pigmentation,positive regulation of transcription from RNA polymerase II promoter,regulation of hair follicle development
BORT / DMSO	P23396	-0.0360705	0.0360705	0.0480918	0.0516955	RPS3	40S ribosomal protein S3	RS3_HUMAN	19	0.975308	nucleus,nucleoplasm,nucleolus,cytoplasm,mitochondrial inner membrane,mitochondrial matrix,endoplasmic reticulum,cytosol,ribosome,polysome,plasma membrane,focal adhesion,membrane,cytosolic small ribosomal subunit,intracellular ribonucleoprotein complex,extracellular matrix,ruffle membrane,extracellular exosome,NF-kappaB complex,mitotic spindle	DNA binding,damaged DNA binding,RNA binding,mRNA binding,structural constituent of ribosome,DNA-(apurinic or apyrimidinic site) lyase activity,endodeoxyribonuclease activity,protein binding,microtubule binding,transcription factor binding,tubulin binding,enzyme binding,kinase binding,protein kinase binding,Hsp70 protein binding,oxidized purine DNA binding,oxidized pyrimidine DNA binding,protein complex binding,ubiquitin-like protein conjugating enzyme binding,protein kinase A binding,iron-sulfur cluster binding,Hsp90 protein binding,small ribosomal subunit rRNA binding,supercoiled DNA binding,Requires Ontology,DNA N-glycosylase activity,RNA polymerase II regulatory region sequence-specific DNA binding	nuclear-transcribed mRNA catabolic process, nonsense-mediated decay,cytoplasmic translation,DNA repair,transcription, DNA-templated,rRNA processing,translation,translational initiation,SRP-dependent cotranslational protein targeting to membrane,apoptotic process,cellular response to DNA damage stimulus,response to oxidative stress,chromosome segregation,positive regulation of gene expression,negative regulation of translation,viral transcription,positive regulation of microtubule polymerization,positive regulation of protein complex assembly,negative regulation of protein ubiquitination,positive regulation of endodeoxyribonuclease activity,positive regulation of interleukin-2 production,positive regulation of activated T cell proliferation,DNA damage response, detection of DNA damage,regulation of apoptotic process,positive regulation of JUN kinase activity,negative regulation of DNA repair,positive regulation of DNA repair,positive regulation of T cell receptor signaling pathway,positive regulation of NF-kappaB transcription factor activity,spindle assembly,cell division,response to TNF agonist,cellular response to hydrogen peroxide,cellular response to tumor necrosis factor,positive regulation of NIK/NF-kappaB signaling,positive regulation of intrinsic apoptotic signaling pathway in response to DNA damage,positive regulation of DNA N-glycosylase activity,positive regulation of base-excision repair,positive regulation of apoptotic signaling pathway,positive regulation of cysteine-type endopeptidase activity involved in execution phase of apoptosis
PR619 / DMSO	Q9BQI7	-0.0666361	0.0666361	0.0481085	0.051707	PSD2	PH and SEC7 domain-containing protein 2	PSD2_HUMAN	23	0.954862	integral component of membrane,dendrite,cleavage furrow,ruffle membrane,neuronal cell body	ARF guanyl-nucleotide exchange factor activity,phospholipid binding	regulation of ARF protein signal transduction,regulation of molecular function
BORT / DMSO	Q86UA1	0.0647667	0.0647667	0.0481154	0.0517079	PRPF39	Pre-mRNA-processing factor 39	PRP39_HUMAN	10	1.04592	commitment complex,U1 snRNP,U2-type prespliceosome	pre-mRNA 5'-splice site binding	mRNA 5'-splice site recognition
BORT / PR619	Q9ULC3	-0.0929557	0.0929557	0.0481249	0.0517116	RAB23	Ras-related protein Rab-23	RAB23_HUMAN	11	0.9376	cytoplasm,autophagosome,centrosome,cytosol,plasma membrane,endosome membrane,cell junction,phagocytic vesicle membrane,phagocytic vesicle,extracellular exosome	GTPase activity,protein binding,GTP binding	autophagosome assembly,cellular defense response,protein transport,negative regulation of transcription factor import into nucleus,GTP metabolic process,cilium morphogenesis,craniofacial suture morphogenesis
BORT / DMSO	Q9NR50	-0.0563781	0.0563781	0.048141	0.0517224	EIF2B3	Translation initiation factor eIF-2B subunit gamma	EI2BG_HUMAN	19	0.961675	cytoplasm,cytosol,eukaryotic translation initiation factor 2B complex	protein binding,nucleotidyltransferase activity,translation initiation factor activity,guanyl-nucleotide exchange factor activity,translation factor activity, RNA binding	translational initiation,response to heat,response to glucose,oligodendrocyte development,hippocampus development,response to peptide hormone,cellular response to stimulus,regulation of molecular function
BORT / PR619	P32321	0.362349	0.362349	0.0481615	0.051738	DCTD	Deoxycytidylate deaminase	DCTD_HUMAN	1	1.28552	cytoplasm,cytosol,extracellular exosome	dCMP deaminase activity,protein binding,zinc ion binding,identical protein binding	pyrimidine nucleotide metabolic process,dUMP biosynthetic process,dTMP biosynthetic process,nucleobase-containing small molecule interconversion
PR619 / DMSO	O14562	7.15827e-05	7.15827e-05	0.0481798	0.0517511	UBFD1	Ubiquitin domain-containing protein UBFD1	UBFD1_HUMAN	9	1.00005		RNA binding,cadherin binding
BORT / PR619	Q6PL24	-0.20456	0.20456	0.0481997	0.0517661	TMED8	Protein TMED8	TMED8_HUMAN	9	0.867803
BORT / DMSO	P22304	-0.0750452	0.0750452	0.0482223	0.0517732	IDS	Iduronate 2-sulfatase	IDS_HUMAN	8	0.949312	lysosomal lumen	iduronate-2-sulfatase activity,metal ion binding	glycosaminoglycan catabolic process,chondroitin sulfate catabolic process
PR619 / DMSO	P23381	0.0768552	0.0768552	0.0482199	0.0517732	WARS1	Tryptophan--tRNA ligase, cytoplasmic	SYWC_HUMAN	25	1.05472	nucleus,cytoplasm,cytosol,protein complex,extracellular exosome	tryptophan-tRNA ligase activity,protein binding,ATP binding,kinase inhibitor activity,protein kinase binding,protein domain specific binding,protein homodimerization activity	angiogenesis,negative regulation of protein phosphorylation,translation,tRNA aminoacylation for protein translation,tryptophanyl-tRNA aminoacylation,negative regulation of protein kinase activity,negative regulation of cell proliferation,positive regulation of gene expression,regulation of protein ADP-ribosylation,positive regulation of protein complex assembly,regulation of angiogenesis
BORT / DMSO	Q6DKI1	0.128337	0.128337	0.0482246	0.0517732	RPL7L1	60S ribosomal protein L7-like 1	RL7L_HUMAN	9	1.09303	nucleolus,cytosolic large ribosomal subunit	RNA binding,structural constituent of ribosome	maturation of LSU-rRNA from tricistronic rRNA transcript (SSU-rRNA, 5.8S rRNA, LSU-rRNA),blastocyst formation,cytoplasmic translation
BORT / DMSO	Q05469	0.144312	0.144312	0.0482676	0.0518129	LIPE	Hormone-sensitive lipase	LIPS_HUMAN	5	1.1052	lipid particle,cytosol,caveola	triglyceride lipase activity,protein binding,serine hydrolase activity,protein kinase binding,hormone-sensitive lipase activity	protein phosphorylation,cholesterol metabolic process,lipid catabolic process,triglyceride catabolic process,long-chain fatty acid catabolic process,diacylglycerol catabolic process
BORT / DMSO	P57723	-0.208165	0.208165	0.048276	0.0518155	PCBP4	Poly(rC)-binding protein 4	PCBP4_HUMAN	4	0.865637	cytosol,intracellular ribonucleoprotein complex	DNA binding,RNA binding,mRNA 3'-UTR binding	DNA damage response, signal transduction by p53 class mediator resulting in cell cycle arrest,regulation of mRNA stability
BORT / DMSO	O95551	-0.364438	0.364438	0.0483119	0.0518433	TDP2	Tyrosyl-DNA phosphodiesterase 2	TYDP2_HUMAN	2	0.776771	nucleus,nucleoplasm,nucleolus,cytoplasm,aggresome,nuclear body,PML body	magnesium ion binding,single-stranded DNA binding,transcription corepressor activity,nuclease activity,protein binding,manganese ion binding,tyrosyl-RNA phosphodiesterase activity,5'-tyrosyl-DNA phosphodiesterase activity	double-strand break repair,cell surface receptor signaling pathway,neuron development,nucleic acid phosphodiester bond hydrolysis,negative regulation of nucleic acid-templated transcription
PR619 / DMSO	Q14964	0.0900753	0.0900753	0.048314	0.0518433	RAB39A	Ras-related protein Rab-39A	RB39A_HUMAN	6	1.06443	Golgi membrane,lysosome,Golgi apparatus,cytosol,plasma membrane,phagocytic vesicle membrane,phagocytic vesicle	GTPase activity,protein binding,GTP binding	autophagy,protein transport,phagosome acidification,phagosome-lysosome fusion
BORT / PR619	Q6ZPD9	-0.0286968	0.0286968	0.0483373	0.0518553	DPY19L3	Probable C-mannosyltransferase DPY19L3	D19L3_HUMAN	5	0.980305	nuclear inner membrane,integral component of membrane	mannosyltransferase activity	protein C-linked glycosylation via 2'-alpha-mannosyl-L-tryptophan
BORT / DMSO	Q9P2T1	-0.0955249	0.0955249	0.0483361	0.0518553	GMPR2	GMP reductase 2	GMPR2_HUMAN	10	0.935932	cytosol,GMP reductase complex	GMP reductase activity,metal ion binding	purine nucleobase metabolic process,purine-containing compound salvage,GMP metabolic process,oxidation-reduction process
BORT / DMSO	Q8WU76	-0.0738487	0.0738487	0.0483912	0.0518986	SCFD2	Sec1 family domain-containing protein 2	SCFD2_HUMAN	10	0.9501	cellular_component	molecular_function	vesicle docking involved in exocytosis,biological_process,protein transport
BORT / PR619	Q9HAD4	-0.0666973	0.0666973	0.0483959	0.0518986	WDR41	WD repeat-containing protein 41	WDR41_HUMAN	12	0.954821	cytoplasm,lysosomal membrane,guanyl-nucleotide exchange factor complex,ATG1/ULK1 kinase complex	protein binding,Rab guanyl-nucleotide exchange factor activity	autophagy,regulation of autophagy,regulation of molecular function
PR619 / DMSO	Q9UNE7	-0.0578888	0.0578888	0.0483915	0.0518986	STUB1	E3 ubiquitin-protein ligase CHIP	CHIP_HUMAN	13	0.960669	ubiquitin ligase complex,nucleoplasm,cytoplasm,endoplasmic reticulum,cytosol,Z disc,ubiquitin conjugating enzyme complex,nuclear inclusion body,extracellular exosome	G-protein coupled receptor binding,ubiquitin-protein transferase activity,protein binding,enzyme binding,kinase binding,Hsp70 protein binding,protein binding, bridging,TPR domain binding,ubiquitin protein ligase binding,ubiquitin-ubiquitin ligase activity,protein homodimerization activity,SMAD binding,misfolded protein binding,Hsp90 protein binding,ubiquitin protein ligase activity,ubiquitin protein ligase activity involved in ERAD pathway	protein polyubiquitination,DNA repair,ubiquitin-dependent protein catabolic process,misfolded or incompletely synthesized protein catabolic process,protein ubiquitination,ER-associated ubiquitin-dependent protein catabolic process,negative regulation of transforming growth factor beta receptor signaling pathway,ubiquitin-dependent SMAD protein catabolic process,endoplasmic reticulum unfolded protein response,positive regulation of protein ubiquitination,regulation of protein stability,regulation of glucocorticoid metabolic process,negative regulation of protein binding,positive regulation of proteasomal ubiquitin-dependent protein catabolic process,ERBB2 signaling pathway,protein ubiquitination involved in ubiquitin-dependent protein catabolic process,proteasome-mediated ubiquitin-dependent protein catabolic process,positive regulation of ubiquitin-protein transferase activity,protein maturation,protein autoubiquitination,protein K63-linked ubiquitination,cellular response to misfolded protein,positive regulation of chaperone-mediated protein complex assembly
PR619 / DMSO	Q9HBE1	0.303185	0.303185	0.0484118	0.0519092	PATZ1	POZ-, AT hook-, and zinc finger-containing protein 1	PATZ1_HUMAN	4	1.23387	nucleus,nucleoplasm	RNA polymerase II core promoter proximal region sequence-specific DNA binding,transcriptional activator activity, RNA polymerase II core promoter proximal region sequence-specific binding,DNA binding,chromatin binding,metal ion binding	regulation of transcription, DNA-templated,transcription from RNA polymerase II promoter,spermatogenesis,male gonad development,T cell differentiation,negative regulation of transcription, DNA-templated,positive regulation of transcription from RNA polymerase II promoter
BORT / PR619	Q13451	-0.0650114	0.0650114	0.0484184	0.0519097	FKBP5	Peptidyl-prolyl cis-trans isomerase FKBP5	FKBP5_HUMAN	17	0.955938	nucleoplasm,cytoplasm,cytosol,membrane,extracellular exosome	peptidyl-prolyl cis-trans isomerase activity,protein binding,FK506 binding,heat shock protein binding	protein peptidyl-prolyl isomerization,protein folding,chaperone-mediated protein folding
BORT / DMSO	Q58EX2	-0.464488	0.464488	0.0484332	0.0519191	SDK2	Protein sidekick-2	SDK2_HUMAN	6	0.724728	plasma membrane,integral component of membrane,cell junction,synapse		homophilic cell adhesion via plasma membrane adhesion molecules,synapse assembly,retina layer formation,cell-cell junction organization,camera-type eye photoreceptor cell differentiation
PR619 / DMSO	P78527	-0.0228259	0.0228259	0.0484934	0.0519577	PRKDC	DNA-dependent protein kinase catalytic subunit	PRKDC_HUMAN	205	0.984303	nuclear chromosome, telomeric region,nucleus,nucleoplasm,transcription factor complex,nucleolus,cytosol,DNA-dependent protein kinase-DNA ligase 4 complex,membrane,extracellular matrix,protein-DNA complex,protein complex,nonhomologous end joining complex	double-stranded DNA binding,RNA binding,protein kinase activity,protein serine/threonine kinase activity,DNA-dependent protein kinase activity,protein binding,ATP binding,transcription factor binding,enzyme binding,protein domain specific binding	somitogenesis,negative regulation of protein phosphorylation,activation of innate immune response,B cell lineage commitment,pro-B cell differentiation,T cell lineage commitment,negative regulation of immunoglobulin production,double-strand break repair,double-strand break repair via nonhomologous end joining,cellular protein modification process,protein phosphorylation,brain development,heart development,cell proliferation,intrinsic apoptotic signaling pathway in response to DNA damage,response to gamma radiation,response to activity,telomere capping,protein ubiquitination,peptidyl-serine phosphorylation,protein destabilization,positive regulation of type I interferon production,cellular response to insulin stimulus,T cell differentiation in thymus,immunoglobulin V(D)J recombination,T cell receptor V(D)J recombination,ectopic germ cell programmed cell death,regulation of circadian rhythm,positive regulation of apoptotic process,negative regulation of apoptotic process,innate immune response,positive regulation of transcription from RNA polymerase II promoter,positive regulation of fibroblast proliferation,rhythmic process,spleen development,thymus development,positive regulation of developmental growth,regulation of smooth muscle cell proliferation,signal transduction involved in mitotic G1 DNA damage checkpoint,double-strand break repair via alternative nonhomologous end joining,negative regulation of cellular senescence,negative regulation of response to gamma radiation
BORT / PR619	Q9UKV8	0.0240902	0.0240902	0.0484893	0.0519577	AGO2	Protein argonaute-2	AGO2_HUMAN	20	1.01684	cytoplasmic mRNA processing body,nucleus,nucleoplasm,cytoplasm,cytosol,polysome,mRNA cap binding complex,membrane,RISC complex,cell junction,dendrite,intracellular ribonucleoprotein complex,micro-ribonucleoprotein complex,extracellular exosome,RISC-loading complex	RNA 7-methylguanosine cap binding,RNA polymerase II core binding,core promoter binding,RNA binding,double-stranded RNA binding,single-stranded RNA binding,translation initiation factor activity,endoribonuclease activity,protein binding,protein C-terminus binding,siRNA binding,miRNA binding,metal ion binding,endoribonuclease activity, cleaving siRNA-paired mRNA,endoribonuclease activity, cleaving miRNA-paired mRNA,mRNA cap binding	transcription, DNA-templated,translation,translational initiation,Wnt signaling pathway, calcium modulating pathway,post-embryonic development,RNA secondary structure unwinding,miRNA metabolic process,production of siRNA involved in RNA interference,gene silencing by RNA,pre-miRNA processing,siRNA loading onto RISC involved in RNA interference,posttranscriptional gene silencing by RNA,production of miRNAs involved in gene silencing by miRNA,miRNA mediated inhibition of translation,mRNA cleavage involved in gene silencing by miRNA,miRNA loading onto RISC involved in gene silencing by miRNA,positive regulation of transcription from RNA polymerase II promoter,negative regulation of translational initiation,positive regulation of nuclear-transcribed mRNA poly(A) tail shortening,regulation of gene silencing by miRNA,RNA phosphodiester bond hydrolysis, endonucleolytic,mRNA cleavage involved in gene silencing by siRNA,positive regulation of nuclear-transcribed mRNA catabolic process, deadenylation-dependent decay,Requires Ontology
BORT / PR619	Q9UPR5	-0.0739648	0.0739648	0.0484812	0.0519577	SLC8A2	Sodium/calcium exchanger 2	NAC2_HUMAN	17	0.950024	plasma membrane,integral component of plasma membrane,basolateral plasma membrane,dendritic spine,perikaryon	calcium:sodium antiporter activity,calmodulin binding,metal ion binding	ion transport,cellular calcium ion homeostasis,cell communication,learning,memory,sodium ion transmembrane transport,regulation of short-term neuronal synaptic plasticity,long-term synaptic potentiation,calcium ion transmembrane transport,regulation of cardiac conduction
BORT / DMSO	Q9UPZ6	-0.0848273	0.0848273	0.0484916	0.0519577	THSD7A	Thrombospondin type-1 domain-containing protein 7A	THS7A_HUMAN	29	0.942897	plasma membrane,integral component of membrane,extracellular exosome		angiogenesis,cell differentiation
BORT / DMSO	P48730	0.244867	0.244867	0.0485129	0.0519678	CSNK1D	Casein kinase I isoform delta	KC1D_HUMAN	6	1.18498	Golgi membrane,nucleus,nucleoplasm,Golgi apparatus,centrosome,spindle,cytosol,spindle microtubule,plasma membrane,endoplasmic reticulum-Golgi intermediate compartment membrane,neuron projection,perinuclear region of cytoplasm	protein kinase activity,protein serine/threonine kinase activity,protein binding,ATP binding,peptide binding,cadherin binding,tau-protein kinase activity	G2/M transition of mitotic cell cycle,positive regulation of protein phosphorylation,rRNA processing,protein phosphorylation,endocytosis,microtubule nucleation,Golgi organization,regulation of cell shape,regulation of G2/M transition of mitotic cell cycle,Wnt signaling pathway,peptidyl-serine phosphorylation,positive regulation of proteasomal ubiquitin-dependent protein catabolic process,circadian regulation of gene expression,protein localization to Golgi apparatus,regulation of circadian rhythm,COPII vesicle coating,spindle assembly,protein localization to cilium,protein localization to centrosome,positive regulation of canonical Wnt signaling pathway,ciliary basal body docking,positive regulation of Wnt-mediated midbrain dopaminergic neuron differentiation,Requires Ontology,cellular response to nerve growth factor stimulus,positive regulation of non-canonical Wnt signaling pathway
BORT / PR619	P50402	-0.0570399	0.0570399	0.048515	0.0519678	EMD	Emerin	EMD_HUMAN	13	0.961234	nuclear envelope,nuclear inner membrane,nuclear outer membrane,nucleoplasm,cytoplasm,endoplasmic reticulum,microtubule,membrane,integral component of membrane,nuclear membrane,spindle pole centrosome,cortical endoplasmic reticulum	actin binding,protein binding,cadherin binding,beta-tubulin binding	muscle contraction,mitotic nuclear envelope disassembly,mitotic nuclear envelope reassembly,muscle organ development,negative regulation of catenin import into nucleus,skeletal muscle cell differentiation,positive regulation of protein export from nucleus,negative regulation of fibroblast proliferation,regulation of canonical Wnt signaling pathway,cellular response to growth factor stimulus
BORT / DMSO	Q9P0L0	-0.000388512	0.000388512	0.0485253	0.0519723	VAPA	Vesicle-associated membrane protein-associated protein A	VAPA_HUMAN	13	0.999731	Golgi membrane,endoplasmic reticulum,endoplasmic reticulum membrane,plasma membrane,microtubule cytoskeleton,integral component of membrane,nuclear membrane,vesicle,azurophil granule membrane,endoplasmic reticulum exit site,bicellular tight junction,perinuclear region of cytoplasm	signal transducer activity,protein binding,microtubule binding,protein domain specific binding,FFAT motif binding,cadherin binding,protein heterodimerization activity	ER to Golgi vesicle-mediated transport,signal transduction,cell death,sphingolipid biosynthetic process,neuron projection development,positive regulation of I-kappaB kinase/NF-kappaB signaling,neutrophil degranulation,positive regulation by host of viral release from host cell,negative regulation by host of viral genome replication,positive regulation by host of viral genome replication,membrane fusion,protein localization to endoplasmic reticulum,COPII-coated vesicle budding,endoplasmic reticulum organization,protein folding in endoplasmic reticulum
PR619 / DMSO	Q9H974	-0.126923	0.126923	0.0485346	0.051974	QTRT2	Queuine tRNA-ribosyltransferase accessory subunit 2	QTRT2_HUMAN	3	0.915783	cytoplasm,mitochondrion,mitochondrial outer membrane,protein complex	protein homodimerization activity,metal ion binding,protein heterodimerization activity,queuine tRNA-ribosyltransferase activity	tRNA modification,Requires Ontology
BORT / DMSO	Q9P1Y5	-0.0624123	0.0624123	0.048539	0.051974	CAMSAP3	Calmodulin-regulated spectrin-associated protein 3	CAMP3_HUMAN	37	0.957662	cytoplasm,zonula adherens,centrosome,microtubule minus-end	protein binding,calmodulin binding,spectrin binding,microtubule minus-end binding,actin filament binding	microtubule cytoskeleton organization,embryo development ending in birth or egg hatching,negative regulation of phosphatase activity,regulation of cell migration,establishment or maintenance of microtubule cytoskeleton polarity,regulation of microtubule polymerization,neuron projection development,regulation of organelle organization,microtubule anchoring,establishment of epithelial cell apical/basal polarity,zonula adherens maintenance,regulation of focal adhesion assembly,regulation of microtubule cytoskeleton organization,epithelial cell-cell adhesion,protein transport along microtubule,regulation of Golgi organization
BORT / PR619	Q9UN74	0.12067	0.12067	0.0485472	0.0519762	PCDHA4	Protocadherin alpha-4	PCDA4_HUMAN	9	1.08724	endoplasmic reticulum,integral component of plasma membrane,synapse	calcium ion binding,protein binding,identical protein binding	cell adhesion,homophilic cell adhesion via plasma membrane adhesion molecules,cell-cell signaling,nervous system development
PR619 / DMSO	P55769	-0.0198417	0.0198417	0.048588	0.0520134	SNU13	NHP2-like protein 1	NH2L1_HUMAN	8	0.986341	dense fibrillar component,nucleus,nucleoplasm,nucleolus,box C/D snoRNP complex,small-subunit processome,protein complex,U4/U6 x U5 tri-snRNP complex,precatalytic spliceosome,cytosolic large ribosomal subunit	RNA binding,protein binding,U4 snRNA binding,U4atac snRNA binding,U3 snoRNA binding,box C/D snoRNA binding,ATPase binding,snoRNA binding	mRNA splicing, via spliceosome,maturation of LSU-rRNA,box C/D snoRNP assembly,rRNA processing,single fertilization,maturation of SSU-rRNA,translation
BORT / PR619	Q9H974	0.144429	0.144429	0.0486438	0.0520667	QTRT2	Queuine tRNA-ribosyltransferase accessory subunit 2	QTRT2_HUMAN	3	1.10529	cytoplasm,mitochondrion,mitochondrial outer membrane,protein complex	protein homodimerization activity,metal ion binding,protein heterodimerization activity,queuine tRNA-ribosyltransferase activity	tRNA modification,Requires Ontology
PR619 / DMSO	O00221	-0.038009	0.038009	0.0486837	0.0520833	NFKBIE	NF-kappa-B inhibitor epsilon	IKBE_HUMAN	2	0.973998	fibrillar center,nucleus,cytoplasm,Golgi apparatus,cytosol,perinuclear region of cytoplasm	protein binding	D-serine transport,cytoplasmic sequestering of transcription factor
BORT / PR619	Q86VD7	-0.280429	0.280429	0.0486781	0.0520833	SLC25A42	Mitochondrial coenzyme A transporter SLC25A42	S2542_HUMAN	2	0.823346	nucleus,mitochondrion,mitochondrial inner membrane,integral component of membrane	ATP transmembrane transporter activity,ADP transmembrane transporter activity,coenzyme A transmembrane transporter activity,adenosine-diphosphatase activity,AMP transmembrane transporter activity	mitochondrial transport,ADP transport,ATP transport,coenzyme A transmembrane transport,AMP transport
BORT / PR619	Q9C0C2	-0.0639003	0.0639003	0.0486728	0.0520833	TNKS1BP1	182 kDa tankyrase-1-binding protein	TB182_HUMAN	69	0.956674	nucleus,nuclear heterochromatin,cytoplasm,cytosol,cytoskeleton,cell-cell adherens junction,CCR4-NOT complex	protein binding,enzyme binding,macromolecular complex binding,cadherin binding,ankyrin repeat binding	nuclear-transcribed mRNA poly(A) tail shortening,double-strand break repair,DNA damage response, signal transduction by p53 class mediator resulting in cell cycle arrest,telomere maintenance via telomerase,positive regulation of peptidyl-threonine phosphorylation,positive regulation of protein autophosphorylation,positive regulation of peptidyl-serine phosphorylation,cellular response to ionizing radiation
PR619 / DMSO	Q9ULL5	-0.1323	0.1323	0.0486814	0.0520833	PRR12	Proline-rich protein 12	PRR12_HUMAN	9	0.912376	nucleus,postsynaptic density,cell junction,neuron projection,postsynaptic membrane
BORT / PR619	Q15796	0.0197342	0.0197342	0.0487024	0.0520968	SMAD2	Mothers against decapentaplegic homolog 2	SMAD2_HUMAN	7	1.01377	nuclear chromatin,nucleus,nucleoplasm,transcription factor complex,cytoplasm,cytosol,activin responsive factor complex,protein complex,SMAD protein complex,SMAD2-SMAD3 protein complex	RNA polymerase II core promoter proximal region sequence-specific DNA binding,transcriptional activator activity, RNA polymerase II core promoter proximal region sequence-specific binding,chromatin binding,double-stranded DNA binding,transcription factor activity, sequence-specific DNA binding,transforming growth factor beta receptor binding,protein binding,transcription factor binding,phosphatase binding,transforming growth factor beta receptor, pathway-specific cytoplasmic mediator activity,ubiquitin protein ligase binding,activating transcription factor binding,type I transforming growth factor beta receptor binding,enhancer binding,protein homodimerization activity,SMAD binding,metal ion binding,protein heterodimerization activity,co-SMAD binding,I-SMAD binding,R-SMAD binding,primary miRNA binding,disordered domain specific binding,DNA binding	negative regulation of transcription from RNA polymerase II promoter,ureteric bud development,in utero embryonic development,endoderm formation,mesoderm formation,transcription from RNA polymerase II promoter,transforming growth factor beta receptor signaling pathway,common-partner SMAD protein phosphorylation,SMAD protein complex assembly,zygotic specification of dorsal/ventral axis,gastrulation,negative regulation of cell proliferation,response to glucose,post-embryonic development,anterior/posterior pattern specification,positive regulation of epithelial to mesenchymal transition,protein deubiquitination,regulation of transforming growth factor beta receptor signaling pathway,signal transduction involved in regulation of gene expression,insulin secretion,lung development,negative regulation of transforming growth factor beta receptor signaling pathway,positive regulation of BMP signaling pathway,pancreas development,primary miRNA processing,activin receptor signaling pathway,somatic stem cell population maintenance,organ growth,intracellular signal transduction,nodal signaling pathway,wound healing,cell fate commitment,negative regulation of transcription, DNA-templated,positive regulation of transcription, DNA-templated,positive regulation of transcription from RNA polymerase II promoter,paraxial mesoderm morphogenesis,embryonic foregut morphogenesis,embryonic cranial skeleton morphogenesis,regulation of binding,palate development,pericardium development,SMAD protein signal transduction,response to cholesterol,positive regulation of nodal signaling pathway involved in determination of lateral mesoderm left/right asymmetry
BORT / DMSO	Q5T8D3	0.195945	0.195945	0.0487292	0.052119	ACBD5	Acyl-CoA-binding domain-containing protein 5	ACBD5_HUMAN	7	1.14547	nucleus,nucleoplasm,peroxisome,peroxisomal membrane,membrane,integral component of membrane	fatty-acyl-CoA binding,molecular_function,lipid binding	fatty acid catabolic process,pexophagy,macroautophagy,aggrephagy
BORT / DMSO	P04843	0.0632838	0.0632838	0.0487386	0.0521226	RPN1	Dolichyl-diphosphooligosaccharide--protein glycosyltransferase subunit 1	RPN1_HUMAN	30	1.04484	endoplasmic reticulum,endoplasmic reticulum membrane,rough endoplasmic reticulum,cytosol,oligosaccharyltransferase complex,membrane,integral component of membrane,extracellular matrix,melanosome	RNA binding,protein binding,dolichyl-diphosphooligosaccharide-protein glycotransferase activity	cellular protein modification process,protein N-linked glycosylation via asparagine
PR619 / DMSO	P42336	-0.0519869	0.0519869	0.0487505	0.0521287	PIK3CA	Phosphatidylinositol 4,5-bisphosphate 3-kinase catalytic subunit alpha isoform	PK3CA_HUMAN	17	0.964607	cytoplasm,cytosol,plasma membrane,phosphatidylinositol 3-kinase complex,phosphatidylinositol 3-kinase complex, class IA,lamellipodium	protein serine/threonine kinase activity,protein binding,ATP binding,kinase activity,1-phosphatidylinositol-3-kinase activity,protein kinase activator activity,phosphatidylinositol 3-kinase activity,1-phosphatidylinositol-4-phosphate 3-kinase activity,insulin receptor substrate binding,phosphatidylinositol-4,5-bisphosphate 3-kinase activity	angiogenesis,liver development,vasculature development,adaptive immune response,glucose metabolic process,protein phosphorylation,phosphatidylinositol biosynthetic process,inflammatory response,epidermal growth factor receptor signaling pathway,G-protein coupled receptor signaling pathway,axon guidance,regulation of gene expression,phosphatidylinositol 3-kinase signaling,negative regulation of macroautophagy,phosphorylation,platelet activation,T cell costimulation,positive regulation of TOR signaling,activation of protein kinase activity,positive regulation of peptidyl-serine phosphorylation,phosphatidylinositol-3-phosphate biosynthetic process,insulin receptor signaling pathway via phosphatidylinositol 3-kinase,Fc-epsilon receptor signaling pathway,Fc-gamma receptor signaling pathway involved in phagocytosis,interleukin-7-mediated signaling pathway,ERBB2 signaling pathway,regulation of multicellular organism growth,anoikis,regulation of cellular respiration,protein kinase B signaling,negative regulation of neuron apoptotic process,endothelial cell migration,hypomethylation of CpG island,innate immune response,phosphatidylinositol phosphorylation,vascular endothelial growth factor receptor signaling pathway,phosphatidylinositol-mediated signaling,T cell receptor signaling pathway,leukocyte migration,positive regulation of protein kinase B signaling,cardiac muscle contraction,cell chemotaxis,adipose tissue development,cellular response to glucose stimulus,energy homeostasis,negative regulation of fibroblast apoptotic process,regulation of genetic imprinting,negative regulation of anoikis
PR619 / DMSO	P62888	0.110126	0.110126	0.0487632	0.0521322	RPL30	60S ribosomal protein L30	RL30_HUMAN	8	1.07932	nucleus,cytosol,focal adhesion,membrane,cytosolic large ribosomal subunit,extracellular matrix,extracellular exosome	RNA binding,structural constituent of ribosome,protein binding	nuclear-transcribed mRNA catabolic process, nonsense-mediated decay,cytoplasmic translation,rRNA processing,translation,translational initiation,SRP-dependent cotranslational protein targeting to membrane,viral transcription,killing of cells of other organism,defense response to Gram-negative bacterium,Requires Ontology
PR619 / DMSO	Q8N357	0.15364	0.15364	0.048772	0.0521322	SLC35F6	Solute carrier family 35 member F6	S35F6_HUMAN	2	1.11237	nucleoplasm,mitochondrion,lysosomal membrane,cytosol,integral component of membrane,intracellular membrane-bounded organelle,extracellular exosome	protein binding,transmembrane transporter activity	positive regulation of cell proliferation,transmembrane transport,negative regulation of mitochondrial outer membrane permeabilization involved in apoptotic signaling pathway
PR619 / DMSO	Q9UDX5	0.222913	0.222913	0.0487675	0.0521322	MTFP1	Mitochondrial fission process protein 1	MTFP1_HUMAN	1	1.16709	mitochondrial inner membrane,integral component of membrane		mitochondrial fission,apoptotic process,response to muscle activity
PR619 / DMSO	Q63HM9	0.182031	0.182031	0.0488032	0.0521591	PLCXD3	PI-PLC X domain-containing protein 3	PLCX3_HUMAN	11	1.13448	cytoplasm	signal transducer activity,phosphoric diester hydrolase activity	signal transduction,lipid catabolic process
BORT / PR619	P50613	0.161611	0.161611	0.0488612	0.0522145	CDK7	Cyclin-dependent kinase 7	CDK7_HUMAN	6	1.11854	nucleus,nucleoplasm,holo TFIIH complex,cytoplasm,cyclin-dependent protein kinase activating kinase holoenzyme complex,perinuclear region of cytoplasm,TFIIK complex	transcription coactivator activity,protein kinase activity,protein serine/threonine kinase activity,cyclin-dependent protein serine/threonine kinase activity,protein binding,ATP binding,protein C-terminus binding,DNA-dependent ATPase activity,RNA polymerase II carboxy-terminal domain kinase activity,kinase activity,androgen receptor binding	regulation of cyclin-dependent protein serine/threonine kinase activity,G1/S transition of mitotic cell cycle,G2/M transition of mitotic cell cycle,transcription-coupled nucleotide-excision repair,nucleotide-excision repair, preincision complex assembly,transcription initiation from RNA polymerase I promoter,transcription elongation from RNA polymerase I promoter,termination of RNA polymerase I transcription,transcription from RNA polymerase II promoter,transcription initiation from RNA polymerase II promoter,transcription elongation from RNA polymerase II promoter,7-methylguanosine mRNA capping,protein phosphorylation,cell cycle arrest,cell proliferation,androgen receptor signaling pathway,snRNA transcription from RNA polymerase II promoter,positive regulation of transcription, DNA-templated,positive regulation of transcription from RNA polymerase II promoter,protein stabilization,cell division
BORT / DMSO	Q8TCE6	-0.0683226	0.0683226	0.0488921	0.0522402	DENND10	DENN domain-containing protein 10	DEN10_HUMAN	8	0.953746
BORT / PR619	Q9H6R4	-0.0984325	0.0984325	0.0488974	0.0522402	NOL6	Nucleolar protein 6	NOL6_HUMAN	15	0.934047	condensed nuclear chromosome,nucleus,nucleoplasm,nucleolus,mitochondrion,small-subunit processome,CURI complex,UTP-C complex	RNA binding	rRNA processing,tRNA export from nucleus
BORT / DMSO	Q9BUL8	0.0820354	0.0820354	0.0489209	0.0522588	PDCD10	Programmed cell death protein 10	PDC10_HUMAN	10	1.05851	Golgi membrane,cytoplasm,Golgi apparatus,cytosol,plasma membrane,extracellular exosome	protein binding,protein kinase binding,protein homodimerization activity,protein N-terminus binding	angiogenesis,positive regulation of cell proliferation,positive regulation of gene expression,negative regulation of gene expression,positive regulation of cell migration,positive regulation of stress-activated MAPK cascade,positive regulation of peptidyl-serine phosphorylation,intrinsic apoptotic signaling pathway in response to hydrogen peroxide,response to hydrogen peroxide,negative regulation of apoptotic process,positive regulation of MAP kinase activity,wound healing, spreading of cells,positive regulation of Notch signaling pathway,protein stabilization,establishment of Golgi localization,positive regulation of protein serine/threonine kinase activity,negative regulation of cell migration involved in sprouting angiogenesis,Golgi reassembly,positive regulation of intracellular protein transport,negative regulation of blood vessel endothelial cell proliferation involved in sprouting angiogenesis,cellular response to leukemia inhibitory factor,regulation of Rho protein signal transduction,stress fiber assembly
PR619 / DMSO	Q92844	-0.0425569	0.0425569	0.0489563	0.0522901	TANK	TRAF family member-associated NF-kappa-B activator	TANK_HUMAN	3	0.970933	cytosol,protein complex	protein binding,ubiquitin protein ligase binding,deubiquitinase activator activity,metal ion binding,thiol-dependent ubiquitin-specific protease activity	proteolysis,cellular response to DNA damage stimulus,signal transduction,I-kappaB kinase/NF-kappaB signaling,viral process,TRIF-dependent toll-like receptor signaling pathway,negative regulation of I-kappaB kinase/NF-kappaB signaling,cellular response to interleukin-1,cellular response to tumor necrosis factor,cellular response to ionizing radiation,positive regulation of protein deubiquitination,positive regulation of ubiquitin-specific protease activity
BORT / PR619	Q5JR59	0.121928	0.121928	0.0489828	0.0523118	MTUS2	Microtubule-associated tumor suppressor candidate 2	MTUS2_HUMAN	1	1.08819	nucleus,centrosome,cytoplasmic microtubule	protein binding,microtubule binding,protein homodimerization activity
PR619 / DMSO	Q9NVG8	0.00416184	0.00416184	0.0489974	0.052321	TBC1D13	TBC1 domain family member 13	TBC13_HUMAN	13	1.00289	intracellular,cytosol,endomembrane system,membrane	GTPase activator activity,Rab GTPase binding	intracellular protein transport,regulation of vesicle fusion,activation of GTPase activity,regulation of cilium assembly
BORT / PR619	O60858	-0.359601	0.359601	0.0490184	0.0523368	TRIM13	E3 ubiquitin-protein ligase TRIM13	TRI13_HUMAN	3	0.77938	endoplasmic reticulum membrane,integral component of membrane,endoplasmic reticulum quality control compartment,perinuclear endoplasmic reticulum	ubiquitin-protein transferase activity,signal transducer activity,protein binding,zinc ion binding,ubiquitin protein ligase activity involved in ERAD pathway	signal transduction,anatomical structure morphogenesis,response to gamma radiation,positive regulation of cell death,positive regulation of macroautophagy,ER-associated ubiquitin-dependent protein catabolic process,negative regulation of viral transcription,positive regulation of I-kappaB kinase/NF-kappaB signaling,proteasome-mediated ubiquitin-dependent protein catabolic process,innate immune response,positive regulation of NF-kappaB transcription factor activity,protein autoubiquitination,negative regulation of viral release from host cell,endoplasmic reticulum mannose trimming
BORT / PR619	Q9HAU5	0.023442	0.023442	0.0490372	0.0523504	UPF2	Regulator of nonsense transcripts 2	RENT2_HUMAN	23	1.01638	nucleus,cytoplasm,cytosol,polysome,exon-exon junction complex,cytoplasmic ribonucleoprotein granule,perinuclear region of cytoplasm	RNA binding,protein binding,telomeric DNA binding	nuclear-transcribed mRNA catabolic process, nonsense-mediated decay,liver development,mRNA export from nucleus,animal organ regeneration
BORT / DMSO	O14818	0.0894423	0.0894423	0.0491867	0.0524979	PSMA7	Proteasome subunit alpha type-7	PSA7_HUMAN	9	1.06396	proteasome complex,nucleus,nucleoplasm,cytosol,proteasome core complex,proteasome core complex, alpha-subunit complex,extracellular exosome,postsynapse	threonine-type endopeptidase activity,protein binding,identical protein binding	MAPK cascade,protein polyubiquitination,stimulatory C-type lectin receptor signaling pathway,antigen processing and presentation of exogenous peptide antigen via MHC class I, TAP-dependent,regulation of cellular amino acid metabolic process,negative regulation of G2/M transition of mitotic cell cycle,viral process,protein deubiquitination,anaphase-promoting complex-dependent catabolic process,SCF-dependent proteasomal ubiquitin-dependent protein catabolic process,tumor necrosis factor-mediated signaling pathway,NIK/NF-kappaB signaling,Fc-epsilon receptor signaling pathway,proteasome-mediated ubiquitin-dependent protein catabolic process,regulation of mRNA stability,post-translational protein modification,T cell receptor signaling pathway,negative regulation of ubiquitin-protein ligase activity involved in mitotic cell cycle,positive regulation of ubiquitin-protein ligase activity involved in regulation of mitotic cell cycle transition,transmembrane transport,Wnt signaling pathway, planar cell polarity pathway,regulation of transcription from RNA polymerase II promoter in response to hypoxia,negative regulation of canonical Wnt signaling pathway,positive regulation of canonical Wnt signaling pathway,regulation of hematopoietic stem cell differentiation
BORT / DMSO	Q13615	0.360684	0.360684	0.0491938	0.0524979	MTMR3	Myotubularin-related protein 3	MTMR3_HUMAN	11	1.28403	cytoplasm,cytosol,membrane,extrinsic component of membrane	phosphatidylinositol-3-phosphatase activity,protein serine/threonine phosphatase activity,protein tyrosine phosphatase activity,protein binding,protein phosphatase binding,metal ion binding,phosphatidylinositol-3,5-bisphosphate 3-phosphatase activity	protein dephosphorylation,phosphatidylinositol biosynthetic process,macroautophagy,peptidyl-tyrosine dephosphorylation,cellular response to glucose starvation,phosphatidylinositol dephosphorylation,regulation of phosphatidylinositol dephosphorylation,phosphatidylinositol 5-phosphate metabolic process,regulation of autophagosome assembly
BORT / PR619	Q9H490	-0.0197626	0.0197626	0.0491916	0.0524979	PIGU	Phosphatidylinositol glycan anchor biosynthesis class U protein	PIGU_HUMAN	4	0.986395	endoplasmic reticulum membrane,plasma membrane,membrane,integral component of endoplasmic reticulum membrane,GPI-anchor transamidase complex	GPI-anchor transamidase activity,GPI anchor binding	GPI anchor biosynthetic process,attachment of GPI anchor to protein,regulation of JAK-STAT cascade
BORT / DMSO	P02649	-0.175852	0.175852	0.0492458	0.0525469	APOE	Apolipoprotein E	APOE_HUMAN	12	0.885244	extracellular region,extracellular space,nucleus,cytoplasm,early endosome,endoplasmic reticulum,endoplasmic reticulum lumen,Golgi apparatus,plasma membrane,membrane,dendrite,clathrin-coated endocytic vesicle membrane,extracellular matrix,very-low-density lipoprotein particle,low-density lipoprotein particle,intermediate-density lipoprotein particle,high-density lipoprotein particle,discoidal high-density lipoprotein particle,chylomicron,neuronal cell body,extracellular exosome,endocytic vesicle lumen,blood microparticle,extracellular vesicle,lipoprotein particle,Requires Ontology	beta-amyloid binding,structural molecule activity,lipid transporter activity,protein binding,phospholipid binding,heparin binding,lipid binding,cholesterol binding,antioxidant activity,cholesterol transporter activity,identical protein binding,protein homodimerization activity,metal chelating activity,protein dimerization activity,tau protein binding,low-density lipoprotein particle receptor binding,phosphatidylcholine-sterol O-acyltransferase activator activity,very-low-density lipoprotein particle receptor binding,lipoprotein particle binding	response to reactive oxygen species,retinoid metabolic process,negative regulation of endothelial cell proliferation,response to dietary excess,regulation of transcription from RNA polymerase II promoter,triglyceride metabolic process,cholesterol catabolic process,cellular calcium ion homeostasis,receptor-mediated endocytosis,cytoskeleton organization,G-protein coupled receptor signaling pathway,nitric oxide mediated signal transduction,synaptic transmission, cholinergic,long-term memory,cholesterol metabolic process,negative regulation of platelet activation,positive regulation of cholesterol esterification,positive regulation of cholesterol efflux,lipid transport involved in lipid storage,positive regulation of neuron projection development,negative regulation of neuron projection development,long-chain fatty acid transport,protein import,virion assembly,triglyceride catabolic process,cGMP-mediated signaling,negative regulation of blood coagulation,regulation of axon extension,positive regulation of cGMP biosynthetic process,neuron projection regeneration,negative regulation of cellular protein metabolic process,regulation of protein homooligomerization,regulation of Cdc42 protein signal transduction,positive regulation of low-density lipoprotein particle receptor catabolic process,cholesterol efflux,phospholipid efflux,chylomicron remodeling,very-low-density lipoprotein particle remodeling,low-density lipoprotein particle remodeling,high-density lipoprotein particle remodeling,chylomicron assembly,high-density lipoprotein particle assembly,chylomicron remnant clearance,high-density lipoprotein particle clearance,very-low-density lipoprotein particle clearance,locomotory exploration behavior,lipoprotein biosynthetic process,lipoprotein catabolic process,vasodilation,cholesterol homeostasis,amyloid precursor protein metabolic process,negative regulation of MAP kinase activity,negative regulation of neuron apoptotic process,negative regulation of blood vessel endothelial cell migration,post-translational protein modification,reverse cholesterol transport,cellular protein metabolic process,positive regulation by host of viral process,negative regulation of cholesterol biosynthetic process,positive regulation of endocytosis,positive regulation of lipid biosynthetic process,intracellular transport,regulation of neuronal synaptic plasticity,artery morphogenesis,negative regulation of inflammatory response,positive regulation of nitric-oxide synthase activity,positive regulation of membrane protein ectodomain proteolysis,regulation of protein metabolic process,maintenance of location in cell,fatty acid homeostasis,positive regulation of dendritic spine development,response to caloric restriction,triglyceride homeostasis,negative regulation of canonical Wnt signaling pathway,regulation of cholesterol metabolic process,negative regulation of triglyceride metabolic process,AMPA glutamate receptor clustering,NMDA glutamate receptor clustering,cellular oxidant detoxification,regulation of beta-amyloid clearance,negative regulation of long-term synaptic potentiation,negative regulation of neuron death,positive regulation of postsynaptic membrane organization,negative regulation of presynaptic membrane organization,negative regulation of beta-amyloid formation,positive regulation of dendritic spine maintenance,positive regulation of phospholipid efflux,positive regulation of lipid transport across blood brain barrier,Requires Ontology,regulation of behavioral fear response
PR619 / DMSO	P42785	-0.0801265	0.0801265	0.049298	0.052596	PRCP	Lysosomal Pro-X carboxypeptidase	PCP_HUMAN	5	0.945975	plasma membrane,azurophil granule membrane,basal part of cell,extracellular exosome,ficolin-1-rich granule membrane	serine-type carboxypeptidase activity,protein binding,dipeptidyl-peptidase activity	regulation of thyroid hormone mediated signaling pathway,plasma kallikrein-kinin cascade,negative regulation of systemic arterial blood pressure,proteolysis,blood coagulation, intrinsic pathway,glucose homeostasis,neutrophil degranulation,regulation of blood vessel endothelial cell migration,angiogenesis involved in wound healing,energy homeostasis,regulation of reactive oxygen species metabolic process
PR619 / DMSO	P54764	0.120642	0.120642	0.0493221	0.0526152	EPHA4	Ephrin type-A receptor 4	EPHA4_HUMAN	14	1.08722	cytoplasm,mitochondrial outer membrane,endoplasmic reticulum,Golgi apparatus,plasma membrane,integral component of plasma membrane,cell surface,postsynaptic density,cell junction,filopodium,axon,dendrite,neuromuscular junction,early endosome membrane,dendritic spine,dendritic shaft,perikaryon,axon terminus,axonal growth cone,postsynaptic membrane	protein kinase activity,GPI-linked ephrin receptor activity,transmembrane-ephrin receptor activity,protein binding,ATP binding,kinase activity,PH domain binding,identical protein binding,ephrin receptor binding,DH domain binding,protein tyrosine kinase binding	cell adhesion,adult walking behavior,motor neuron axon guidance,glial cell migration,negative regulation of neuron projection development,peptidyl-tyrosine phosphorylation,corticospinal tract morphogenesis,regulation of GTPase activity,positive regulation of JUN kinase activity,protein autophosphorylation,ephrin receptor signaling pathway,negative regulation of axon regeneration,regulation of astrocyte differentiation,regulation of axonogenesis,positive regulation of dendrite morphogenesis,protein stabilization,regulation of dendritic spine morphogenesis,positive regulation of protein tyrosine kinase activity,nephric duct morphogenesis,fasciculation of sensory neuron axon,fasciculation of motor neuron axon,neuron projection guidance,Requires Ontology,negative regulation of long-term synaptic potentiation,positive regulation of beta-amyloid formation,positive regulation of aspartic-type endopeptidase activity involved in amyloid precursor protein catabolic process,negative regulation of proteolysis involved in cellular protein catabolic process,cellular response to beta-amyloid,regulation of modification of synaptic structure,positive regulation of Rho guanyl-nucleotide exchange factor activity
BORT / DMSO	Q5D862	-0.460733	0.460733	0.0493368	0.0526238	FLG2	Filaggrin-2	FILA2_HUMAN	4	0.726617	extracellular region,nucleus,cytoplasm,extracellular exosome,tertiary granule lumen	structural molecule activity,calcium ion binding,transition metal ion binding	neutrophil degranulation,establishment of skin barrier
BORT / DMSO	Q6IEU7;Q8NGP8	0.739453	0.739453	0.0493425	0.0526238	OR5M10;OR5M1	Olfactory receptor 5M10;Olfactory receptor 5M1	OR5MA_HUMAN;OR5M1_HUMAN	1	1.66954	plasma membrane,integral component of membrane;plasma membrane,integral component of membrane	G-protein coupled receptor activity,olfactory receptor activity,odorant binding;G-protein coupled receptor activity,olfactory receptor activity,odorant binding	G-protein coupled receptor signaling pathway,detection of chemical stimulus involved in sensory perception of smell;G-protein coupled receptor signaling pathway,detection of chemical stimulus involved in sensory perception of smell
BORT / PR619	P22061	-0.0174882	0.0174882	0.0493965	0.0526617	PCMT1	Protein-L-isoaspartate(D-aspartate) O-methyltransferase	PIMT_HUMAN	15	0.987951	cytoplasm,cytosol,extracellular exosome,extracellular vesicle	protein-L-isoaspartate (D-aspartate) O-methyltransferase activity,protein binding,cadherin binding	protein methylation,protein repair
BORT / PR619	P36894	-0.376208	0.376208	0.0493866	0.0526617	BMPR1A	Bone morphogenetic protein receptor type-1A	BMR1A_HUMAN	1	0.77046	plasma membrane,external side of plasma membrane,integral component of membrane,dendrite,neuronal cell body,HFE-transferrin receptor complex,caveola	RNA polymerase II transcription factor activity, sequence-specific DNA binding,protein serine/threonine kinase activity,transmembrane receptor protein serine/threonine kinase activity,receptor signaling protein serine/threonine kinase activity,protein binding,ATP binding,protein homodimerization activity,SMAD binding,metal ion binding,BMP receptor activity	in utero embryonic development,mesoderm formation,somitogenesis,Mullerian duct regression,positive regulation of mesenchymal cell proliferation,chondrocyte differentiation,outflow tract septum morphogenesis,outflow tract morphogenesis,cardiac conduction system development,mitral valve morphogenesis,tricuspid valve morphogenesis,endocardial cushion morphogenesis,cardiac right ventricle morphogenesis,ventricular trabecula myocardium morphogenesis,ventricular compact myocardium morphogenesis,endocardial cushion formation,protein phosphorylation,immune response,transforming growth factor beta receptor signaling pathway,ectoderm development,dorsal/ventral axis specification,positive regulation of pathway-restricted SMAD protein phosphorylation,neural crest cell development,negative regulation of smooth muscle cell migration,stem cell population maintenance,pituitary gland development,neural plate mediolateral regionalization,signal transduction by protein phosphorylation,lung development,positive regulation of bone mineralization,BMP signaling pathway,hindlimb morphogenesis,dorsal aorta morphogenesis,odontogenesis of dentin-containing tooth,embryonic digit morphogenesis,positive regulation of osteoblast differentiation,positive regulation of transcription from RNA polymerase II promoter,paraxial mesoderm structural organization,lateral mesoderm development,regulation of lateral mesodermal cell fate specification,mesendoderm development,embryonic organ development,developmental growth,positive regulation of epithelial cell proliferation,negative regulation of neurogenesis,palate development,regulation of cardiac muscle cell proliferation,positive regulation of cardiac muscle cell proliferation,positive regulation of SMAD protein import into nucleus,heart formation,BMP signaling pathway involved in heart development,pharyngeal arch artery morphogenesis,cellular response to BMP stimulus,positive regulation of pri-miRNA transcription from RNA polymerase II promoter,positive regulation of cardiac ventricle development,positive regulation of vascular smooth muscle cell proliferation,fibrous ring of heart morphogenesis,regulation of cellular senescence,regulation of cardiac muscle cell apoptotic process,regulation of neural crest cell differentiation
BORT / PR619	Q9NYF8	0.0131581	0.0131581	0.0493941	0.0526617	BCLAF1	Bcl-2-associated transcription factor 1	BCLF1_HUMAN	19	1.00916	nucleus,nucleoplasm,cytoplasm,nuclear speck	DNA binding,RNA binding,protein binding	transcription, DNA-templated,apoptotic process,positive regulation of apoptotic process,regulation of DNA-templated transcription in response to stress,negative regulation of transcription, DNA-templated,cellular response to leukemia inhibitory factor,positive regulation of DNA-templated transcription, initiation,positive regulation of response to DNA damage stimulus,positive regulation of intrinsic apoptotic signaling pathway
BORT / DMSO	Q8TAT2	-0.580267	0.580267	0.0494639	0.0527086	FGFBP3	Fibroblast growth factor-binding protein 3	FGFP3_HUMAN	1	0.66884	extracellular region,extracellular matrix	heparin binding,fibroblast growth factor binding	positive regulation of vascular permeability,positive regulation of fibroblast growth factor receptor signaling pathway
PR619 / DMSO	Q96QD8	0.186668	0.186668	0.0494573	0.0527086	SLC38A2	Sodium-coupled neutral amino acid transporter 2	S38A2_HUMAN	2	1.13813	plasma membrane,integral component of plasma membrane,brush border,axon,dendrite,sarcolemma,neuronal cell body	protein binding,amino acid transmembrane transporter activity,L-glutamine transmembrane transporter activity,symporter activity	amino acid transmembrane transport,sodium ion transport,amino acid transport,glutamine transport,female pregnancy,glutamate secretion,cerebral cortex development,glycine betaine transport,alanine transport,cellular response to amino acid starvation,cellular response to mechanical stimulus
BORT / DMSO	Q96T76	-0.0378732	0.0378732	0.049458	0.0527086	MMS19	MMS19 nucleotide excision repair protein homolog	MMS19_HUMAN	38	0.97409	nucleus,nucleoplasm,holo TFIIH complex,cytoplasm,spindle,cytosol,membrane,MMXD complex,CIA complex	transcription coactivator activity,protein binding,enzyme binding,receptor signaling complex scaffold activity,estrogen receptor binding,protein binding, bridging	phosphorelay signal transduction system,DNA metabolic process,DNA repair,nucleotide-excision repair,transcription, DNA-templated,cellular response to DNA damage stimulus,chromosome segregation,response to hormone,iron-sulfur cluster assembly,positive regulation of transcription, DNA-templated
BORT / DMSO	Q9UQ26	-0.0143904	0.0143904	0.0494651	0.0527086	RIMS2	Regulating synaptic membrane exocytosis protein 2	RIMS2_HUMAN	22	0.990075	intracellular,cell junction,presynaptic membrane,presynaptic active zone,extracellular exosome	protein binding,Rab GTPase binding,ion channel binding,metal ion binding	intracellular protein transport,positive regulation of gene expression,calcium ion regulated exocytosis,regulation of exocytosis,cAMP-mediated signaling,insulin secretion,regulation of membrane potential,calcium ion-regulated exocytosis of neurotransmitter,spontaneous neurotransmitter secretion,positive regulation of inhibitory postsynaptic potential,positive regulation of dendrite extension,regulation of synaptic vesicle exocytosis,positive regulation of excitatory postsynaptic potential
PR619 / DMSO	Q14689	-0.0309987	0.0309987	0.0494888	0.0527193	DIP2A	Disco-interacting protein 2 homolog A	DIP2A_HUMAN	9	0.978743	nucleus,cell surface	catalytic activity,protein binding	multicellular organism development,metabolic process,negative regulation of gene expression,regulation of apoptotic process
BORT / PR619	Q8IZD9	-0.0301957	0.0301957	0.0494936	0.0527193	DOCK3	Dedicator of cytokinesis protein 3	DOCK3_HUMAN	48	0.979287	cytosol	guanyl-nucleotide exchange factor activity,protein binding,SH3 domain binding	small GTPase mediated signal transduction,regulation of molecular function
BORT / DMSO	Q92564	0.367689	0.367689	0.0494846	0.0527193	DCUN1D4	DCN1-like protein 4	DCNL4_HUMAN	4	1.29028	ubiquitin ligase complex,nucleus	molecular_function,protein binding,ubiquitin conjugating enzyme binding,ubiquitin-like protein binding,cullin family protein binding	biological_process,protein neddylation,positive regulation of ubiquitin-protein transferase activity
BORT / DMSO	Q8TEM1	0.089327	0.089327	0.0495047	0.0527246	NUP210	Nuclear pore membrane glycoprotein 210	PO210_HUMAN	33	1.06387	nuclear envelope,nuclear pore,endoplasmic reticulum membrane,membrane,integral component of membrane,nuclear membrane,host cell	protein dimerization activity	regulation of glycolytic process,mRNA export from nucleus,tRNA export from nucleus,mitotic nuclear envelope disassembly,viral process,protein sumoylation,viral transcription,regulation of gene silencing by miRNA,intracellular transport of virus,regulation of cellular response to heat
PR619 / DMSO	P53803	-0.0586412	0.0586412	0.0495179	0.052732	POLR2K	DNA-directed RNA polymerases I, II, and III subunit RPABC4	RPAB4_HUMAN	2	0.960168	nucleus,nucleoplasm,DNA-directed RNA polymerase II, core complex,DNA-directed RNA polymerase III complex,DNA-directed RNA polymerase I complex,cytosol	DNA binding,zinc ion binding,RNA polymerase I activity,RNA polymerase II activity,RNA polymerase III activity	mRNA splicing, via spliceosome,transcription-coupled nucleotide-excision repair,transcription, DNA-templated,regulation of transcription from RNA polymerase I promoter,transcription initiation from RNA polymerase I promoter,transcription elongation from RNA polymerase I promoter,termination of RNA polymerase I transcription,transcription from RNA polymerase II promoter,transcription initiation from RNA polymerase II promoter,transcription elongation from RNA polymerase II promoter,7-methylguanosine mRNA capping,transcription from RNA polymerase III promoter,fibroblast growth factor receptor signaling pathway,RNA metabolic process,positive regulation of type I interferon production,somatic stem cell population maintenance,snRNA transcription from RNA polymerase II promoter,positive regulation of gene expression, epigenetic,positive regulation of viral transcription,regulation of gene silencing by miRNA
BORT / DMSO	O95140	0.17791	0.17791	0.0495345	0.0527432	MFN2	Mitofusin-2	MFN2_HUMAN	29	1.13124	mitochondrion,mitochondrial outer membrane,cytosol,microtubule cytoskeleton,integral component of membrane,intrinsic component of mitochondrial outer membrane	GTPase activity,protein binding,GTP binding,ubiquitin protein ligase binding	blastocyst formation,protein targeting to mitochondrion,apoptotic process,response to unfolded protein,mitochondrial membrane organization,blood coagulation,mitochondrial fusion,macroautophagy,protein localization to pre-autophagosomal structure,negative regulation of Ras protein signal transduction,camera-type eye morphogenesis,negative regulation of smooth muscle cell proliferation,mitochondrion localization,parkin-mediated mitophagy in response to mitochondrial depolarization,cell cycle arrest
BORT / PR619	Q14BN4	0.11934	0.11934	0.0495419	0.0527445	SLMAP	Sarcolemmal membrane-associated protein	SLMAP_HUMAN	9	1.08624	smooth endoplasmic reticulum,microtubule organizing center,integral component of plasma membrane,sarcolemma	protein binding	muscle contraction,protein localization to plasma membrane,regulation of membrane depolarization during cardiac muscle cell action potential,regulation of sodium ion transmembrane transport,regulation of voltage-gated sodium channel activity
BORT / PR619	Q8WZA2	-0.148902	0.148902	0.0495501	0.0527466	RAPGEF4	Rap guanine nucleotide exchange factor 4	RPGF4_HUMAN	7	0.901937	cytosol,plasma membrane,membrane	guanyl-nucleotide exchange factor activity,Ras guanyl-nucleotide exchange factor activity,protein binding,Ras GTPase binding,cAMP binding	G-protein coupled receptor signaling pathway,small GTPase mediated signal transduction,calcium ion regulated exocytosis,regulation of exocytosis,cAMP-mediated signaling,insulin secretion,regulation of insulin secretion,regulation of molecular function
BORT / DMSO	O43681	-0.0194909	0.0194909	0.0495639	0.0527548	GET3	ATPase GET3	GET3_HUMAN	14	0.986581	nucleus,nucleolus,cytoplasm,endoplasmic reticulum membrane,extracellular exosome	transporter activity,protein binding,ATP binding,arsenite transmembrane transporter activity,ATPase activity,metal ion binding	transport,arsenite transport,IRE1-mediated unfolded protein response
BORT / DMSO	Q12769	0.0902741	0.0902741	0.0496068	0.0527939	NUP160	Nuclear pore complex protein Nup160	NU160_HUMAN	34	1.06457	nuclear envelope,nuclear pore,cytosol,nuclear pore outer ring,host cell,kinetochore	nucleocytoplasmic transporter activity,protein binding	regulation of glycolytic process,mRNA export from nucleus,tRNA export from nucleus,sister chromatid cohesion,mitotic nuclear envelope disassembly,viral process,protein sumoylation,viral transcription,regulation of gene silencing by miRNA,intracellular transport of virus,regulation of cellular response to heat
BORT / PR619	O95453	-0.0962139	0.0962139	0.0496284	0.0527972	PARN	Poly(A)-specific ribonuclease PARN	PARN_HUMAN	3	0.935485	nucleus,nucleolus,cytoplasm,cytosol	RNA binding,mRNA 3'-UTR binding,nuclease activity,poly(A)-specific ribonuclease activity,protein binding,protein kinase binding,cation binding,metal ion binding,telomerase RNA binding	nuclear-transcribed mRNA catabolic process, nonsense-mediated decay,nuclear-transcribed mRNA poly(A) tail shortening,female gamete generation,RNA modification,positive regulation of telomere maintenance via telomerase,regulation of mRNA stability,positive regulation of telomerase activity,RNA phosphodiester bond hydrolysis, exonucleolytic,telomerase RNA stabilization,Requires Ontology,regulation of telomerase RNA localization to Cajal body
PR619 / DMSO	P49368	0.0458839	0.0458839	0.0496248	0.0527972	CCT3	T-complex protein 1 subunit gamma	TCPG_HUMAN	40	1.03232	zona pellucida receptor complex,cytosol,chaperonin-containing T-complex,cytoskeleton,microtubule,plasma membrane,myelin sheath,cell body,extracellular exosome	RNA binding,protein binding,ATP binding,protein binding involved in protein folding,unfolded protein binding	protein folding,'de novo' protein folding,binding of sperm to zona pellucida,positive regulation of telomere maintenance via telomerase,pore complex assembly,protein stabilization,chaperone-mediated protein folding,toxin transport,positive regulation of protein localization to Cajal body,positive regulation of telomerase RNA localization to Cajal body
BORT / PR619	Q9Y5L4	-0.0928726	0.0928726	0.0496188	0.0527972	TIMM13	Mitochondrial import inner membrane translocase subunit Tim13	TIM13_HUMAN	7	0.937654	fibrillar center,mitochondrion,mitochondrial inner membrane,mitochondrial intermembrane space protein transporter complex	zinc ion binding,protein transporter activity	protein targeting to mitochondrion,sensory perception of sound,protein import into mitochondrial inner membrane,chaperone-mediated protein transport
PR619 / DMSO	Q9Y4W2	-0.0901202	0.0901202	0.0496476	0.0528111	LAS1L	Ribosomal biogenesis protein LAS1L	LAS1L_HUMAN	20	0.939444	nucleoplasm,nucleolus,cytoplasm,membrane,preribosome, large subunit precursor,MLL1 complex	RNA binding	maturation of 5.8S rRNA,maturation of LSU-rRNA,endonucleolytic cleavage involved in rRNA processing,chromatin organization,rRNA processing
BORT / DMSO	Q7RTS9	0.187215	0.187215	0.0497059	0.0528666	DYM	Dymeclin	DYM_HUMAN	3	1.13856	cytoplasm,Golgi apparatus,membrane	protein binding,enzyme binding	Golgi organization,bone development
PR619 / DMSO	Q9NPI1	0.126058	0.126058	0.0497171	0.0528719	BRD7	Bromodomain-containing protein 7	BRD7_HUMAN	4	1.09131	nucleus,nucleoplasm,cytoplasm,cytosol	p53 binding,transcription coactivator activity,transcription corepressor activity,protein binding,transcription factor binding,histone binding,transcription regulatory region DNA binding,lysine-acetylated histone binding	transcription, DNA-templated,regulation of transcription from RNA polymerase II promoter,cell cycle,negative regulation of cell proliferation,Wnt signaling pathway,positive regulation of histone acetylation,negative regulation of transcription, DNA-templated,positive regulation of transcription, DNA-templated,regulation of signal transduction by p53 class mediator,negative regulation of G1/S transition of mitotic cell cycle
BORT / PR619	Q08495	-0.031494	0.031494	0.0497346	0.0528839	DMTN	Dematin	DEMA_HUMAN	13	0.978407	cytosol,actin filament,plasma membrane,endomembrane system,postsynaptic density,spectrin-associated cytoskeleton,actin cytoskeleton,cortical cytoskeleton,platelet dense tubular network membrane,cell projection membrane,cytoplasmic vesicle,perinuclear region of cytoplasm	actin binding,receptor binding,protein binding,spectrin binding,protein self-association	protein complex assembly,cytoskeleton organization,regulation of cell shape,regulation of lamellipodium assembly,positive regulation of fibroblast migration,negative regulation of peptidyl-threonine phosphorylation,negative regulation of cell-substrate adhesion,actin cytoskeleton organization,positive regulation of blood coagulation,regulation of actin cytoskeleton organization,negative regulation of peptidyl-serine phosphorylation,calcium-mediated signaling using intracellular calcium source,calcium-mediated signaling using extracellular calcium source,erythrocyte development,negative regulation of peptidyl-tyrosine phosphorylation,actin filament bundle assembly,regulation of filopodium assembly,actin filament capping,negative regulation of focal adhesion assembly,transmembrane transport,protein secretion by platelet,cellular response to calcium ion,cellular response to cAMP,positive regulation of wound healing,negative regulation of protein targeting to membrane,actin filament reorganization,negative regulation of substrate adhesion-dependent cell spreading,positive regulation of substrate adhesion-dependent cell spreading,positive regulation of platelet aggregation,positive regulation of integrin-mediated signaling pathway
BORT / PR619	Q9ULP9	-0.0619816	0.0619816	0.0497452	0.0528887	TBC1D24	TBC1 domain family member 24	TBC24_HUMAN	22	0.957947	cytoplasm,plasma membrane,cell junction,neuromuscular junction,terminal bouton	GTPase activator activity,protein binding	neuron projection development,positive regulation of GTPase activity,regulation of cilium assembly
BORT / PR619	Q16877	0.0926122	0.0926122	0.0497601	0.0528968	PFKFB4	6-phosphofructo-2-kinase/fructose-2,6-bisphosphatase 4	F264_HUMAN	6	1.0663	cytosol	6-phosphofructo-2-kinase activity,fructose-2,6-bisphosphate 2-phosphatase activity,ATP binding	fructose metabolic process,fructose 2,6-bisphosphate metabolic process,dephosphorylation,positive regulation of glycolytic process,carbohydrate phosphorylation
BORT / DMSO	Q8NEY1	0.124772	0.124772	0.0497652	0.0528968	NAV1	Neuron navigator 1	NAV1_HUMAN	67	1.09034	cytoplasm,microtubule,axon initial segment		microtubule bundle formation,neuron migration
BORT / PR619	Q9HC56	-0.0820467	0.0820467	0.0497894	0.0529159	PCDH9	Protocadherin-9	PCDH9_HUMAN	19	0.944716	plasma membrane,integral component of membrane,growth cone,cell-cell contact zone	calcium ion binding	homophilic cell adhesion via plasma membrane adhesion molecules,forebrain development
PR619 / DMSO	P62273	-0.107443	0.107443	0.0498046	0.0529255	RPS29	40S ribosomal protein S29	RS29_HUMAN	2	0.928232	nucleoplasm,cytosol,focal adhesion,small ribosomal subunit,cytosolic small ribosomal subunit,extracellular exosome	structural constituent of ribosome,zinc ion binding	nuclear-transcribed mRNA catabolic process, nonsense-mediated decay,rRNA processing,translation,translational initiation,SRP-dependent cotranslational protein targeting to membrane,viral transcription
BORT / PR619	O60266	-0.860042	0.860042	0.0498144	0.0529294	ADCY3	Adenylate cyclase type 3	ADCY3_HUMAN	1	0.550936	cytoplasm,Golgi apparatus,plasma membrane,integral component of plasma membrane,cilium,guanylate cyclase complex, soluble,membrane,integral component of membrane	adenylate cyclase activity,guanylate cyclase activity,calmodulin binding,ATP binding,metal ion binding	renal water homeostasis,cAMP biosynthetic process,cGMP biosynthetic process,signal transduction,G-protein coupled receptor signaling pathway,adenylate cyclase-activating G-protein coupled receptor signaling pathway,activation of adenylate cyclase activity,adenylate cyclase-inhibiting G-protein coupled receptor signaling pathway,single fertilization,acrosome reaction,sensory perception of smell,olfactory learning,flagellated sperm motility,activation of protein kinase A activity,cellular response to glucagon stimulus,cellular response to forskolin
PR619 / DMSO	Q6ICH7	-0.0925385	0.0925385	0.0498218	0.0529295	ASPHD2	Aspartate beta-hydroxylase domain-containing protein 2	ASPH2_HUMAN	2	0.937871	membrane,integral component of membrane	metal ion binding,dioxygenase activity	peptidyl-amino acid modification,oxidation-reduction process
PR619 / DMSO	Q9BVK8	0.152952	0.152952	0.0498269	0.0529295	TMEM147	Transmembrane protein 147	TM147_HUMAN	1	1.11184	endoplasmic reticulum membrane,integral component of membrane	protein binding	protein destabilization
BORT / DMSO	Q9UQ80	0.071055	0.071055	0.0498349	0.0529314	PA2G4	Proliferation-associated protein 2G4	PA2G4_HUMAN	21	1.05048	extracellular region,nucleus,nucleolus,cytoplasm,membrane,intracellular ribonucleoprotein complex,azurophil granule lumen,extracellular exosome	DNA binding,transcription factor activity, sequence-specific DNA binding,RNA binding,protein binding,ubiquitin protein ligase binding	transcription, DNA-templated,rRNA processing,regulation of translation,cell cycle arrest,cell proliferation,negative regulation of apoptotic process,neutrophil degranulation,positive regulation of cell differentiation,negative regulation of transcription, DNA-templated
BORT / PR619	P38935	0.295328	0.295328	0.0498525	0.0529435	IGHMBP2	DNA-binding protein SMUBP-2	SMBP2_HUMAN	6	1.22716	nucleus,cytoplasm,membrane,axon,growth cone,intracellular ribonucleoprotein complex,SMN complex	tRNA binding,DNA binding,DNA helicase activity,single-stranded DNA binding,RNA binding,protein binding,ATP binding,DNA-dependent ATPase activity,transcription factor binding,RNA-dependent ATPase activity,zinc ion binding,ATP-dependent 5'-3' RNA helicase activity,ribosome binding,ATP-dependent 5'-3' DNA helicase activity	DNA replication,DNA repair,DNA recombination,transcription, DNA-templated,regulation of transcription, DNA-templated,translation,DNA duplex unwinding,protein homooligomerization
BORT / DMSO	P04062	0.00549285	0.00549285	0.0498718	0.0529575	GBA	Lysosomal acid glucosylceramidase	GLCM_HUMAN	17	1.00381	lysosomal membrane,lysosomal lumen,extracellular exosome	glucosylceramidase activity,receptor binding,protein binding	glucosylceramide catabolic process,glycosphingolipid metabolic process,cellular response to starvation,response to pH,regulation of macroautophagy,termination of signal transduction,regulation of cellular protein metabolic process,positive regulation of proteasomal ubiquitin-dependent protein catabolic process,negative regulation of protein homooligomerization,negative regulation of interleukin-6 production,regulation of water loss via skin,response to testosterone,positive regulation of protein dephosphorylation,positive regulation of protein complex disassembly,negative regulation of MAP kinase activity,skin morphogenesis,response to estrogen,sphingosine biosynthetic process,ceramide biosynthetic process,negative regulation of inflammatory response,positive regulation of protein metabolic process,cellular response to tumor necrosis factor,response to dexamethasone,response to thyroid hormone,negative regulation of neuron death,beta-glucoside catabolic process,positive regulation of proteolysis involved in cellular protein catabolic process,positive regulation of protein lipidation,positive regulation of neuronal action potential,positive regulation of mitophagy in response to mitochondrial depolarization,autophagosome organization,regulation of lysosomal protein catabolic process,mitochondrion organization,neuron projection development,cell death in response to oxidative stress
BORT / DMSO	P51816	1.11334	1.11334	0.0498782	0.0529578	AFF2	AF4/FMR2 family member 2	AFF2_HUMAN	2	2.16345	nuclear speck	G-quadruplex RNA binding	mRNA processing,brain development,learning or memory,RNA splicing,regulation of gene expression,negative regulation of gene expression,nuclear speck organization,regulation of RNA splicing
BORT / PR619	Q9UHJ6	0.0401906	0.0401906	0.0498976	0.0529718	SHPK	Sedoheptulokinase	SHPK_HUMAN	9	1.02825	cytoplasm,cytosol	ATP binding,sedoheptulokinase activity	carbohydrate metabolic process,pentose-phosphate shunt,pentose-phosphate shunt, non-oxidative branch,phosphorylation,cellular response to interleukin-13,regulation of macrophage activation,regulation of inflammatory response,cellular response to lipopolysaccharide,cellular response to interleukin-4
BORT / DMSO	Q5GH76	-0.103613	0.103613	0.0499766	0.053049	XKR4	XK-related protein 4	XKR4_HUMAN	8	0.930699	integral component of membrane
BORT / DMSO	Q96S38	0.0410274	0.0410274	0.050026	0.0530949	RPS6KC1	Ribosomal protein S6 kinase delta-1	KS6C1_HUMAN	7	1.02885	early endosome,membrane	protein serine/threonine kinase activity,protein binding,ATP binding,phosphatidylinositol binding	protein phosphorylation,signal transduction
PR619 / DMSO	Q9P206	-0.0334395	0.0334395	0.0500757	0.053141	KIAA1522	Uncharacterized protein KIAA1522	K1522_HUMAN	2	0.977088			cell differentiation
BORT / DMSO	Q9ULA0	0.0499835	0.0499835	0.0501662	0.0532305	DNPEP	Aspartyl aminopeptidase	DNPEP_HUMAN	9	1.03525	nucleus,cytoplasm,cytosol,blood microparticle	aminopeptidase activity,protein binding,zinc ion binding,identical protein binding,metalloaminopeptidase activity	proteolysis,peptide metabolic process
BORT / DMSO	P51858	-0.0371232	0.0371232	0.0501863	0.0532452	HDGF	Hepatoma-derived growth factor	HDGF_HUMAN	17	0.974596	extracellular region,extracellular space,nucleoplasm,cytoplasm,transcriptional repressor complex,extracellular matrix	nucleotide binding,RNA polymerase II transcription corepressor activity,transcription corepressor binding,DNA binding,RNA binding,growth factor activity,heparin binding	negative regulation of transcription from RNA polymerase II promoter,transcription, DNA-templated,signal transduction,cell proliferation,regulation of receptor activity,IRE1-mediated unfolded protein response
BORT / PR619	Q2LD37	-0.330921	0.330921	0.0502016	0.0532548	KIAA1109	Transmembrane protein KIAA1109	K1109_HUMAN	12	0.795029	nucleus,membrane,integral component of membrane	protein binding	regulation of cell growth,regulation of epithelial cell differentiation
BORT / PR619	Q5JPI3	0.346964	0.346964	0.050216	0.0532588	C3orf38	Uncharacterized protein C3orf38	CC038_HUMAN	4	1.27188	nucleus	molecular_function	apoptotic process,positive regulation of apoptotic process
BORT / PR619	Q9NUJ1	-0.0338622	0.0338622	0.0502177	0.0532588	ABHD10	Palmitoyl-protein thioesterase ABHD10, mitochondrial	ABHDA_HUMAN	14	0.976802	mitochondrion,mitochondrial matrix,cytosol	hydrolase activity, hydrolyzing O-glycosyl compounds,mycophenolic acid acyl-glucuronide esterase activity	glucuronoside catabolic process,cellular glucuronidation
BORT / PR619	Q8N5H7	-0.13512	0.13512	0.0502309	0.0532661	SH2D3C	SH2 domain-containing protein 3C	SH2D3_HUMAN	14	0.910594	cytoplasm,membrane	SH3/SH2 adaptor activity,guanyl-nucleotide exchange factor activity,protein binding	JNK cascade,small GTPase mediated signal transduction,positive regulation of signal transduction,regulation of molecular function
BORT / DMSO	Q8N8R3	-0.0498927	0.0498927	0.050255	0.0532851	SLC25A29	Mitochondrial basic amino acids transporter	MCATL_HUMAN	5	0.966008	mitochondrion,mitochondrial inner membrane,integral component of membrane	high-affinity arginine transmembrane transporter activity,high-affinity lysine transmembrane transporter activity,amino acid transmembrane transporter activity,basic amino acid transmembrane transporter activity,acyl carnitine transmembrane transporter activity	mitochondrial transport,amino acid transport,ornithine transport,L-histidine transmembrane transport,L-arginine transmembrane transport,L-lysine transmembrane transport,arginine transmembrane transport,mitochondrial L-ornithine transmembrane transport,carnitine transport,acyl carnitine transmembrane transport
PR619 / DMSO	O76075	0.00950652	0.00950652	0.050262	0.0532859	DFFB	DNA fragmentation factor subunit beta	DFFB_HUMAN	1	1.00661	nuclear chromatin,nucleus,nucleoplasm,nucleolus,cytosol	deoxyribonuclease activity,protein binding,enzyme binding,protein domain specific binding,identical protein binding,disordered domain specific binding	DNA catabolic process,apoptotic DNA fragmentation,apoptotic chromosome condensation,protein homooligomerization
BORT / DMSO	O15228	-0.0694975	0.0694975	0.0502958	0.0533152	GNPAT	Dihydroxyacetone phosphate acyltransferase	GNPAT_HUMAN	16	0.95297	mitochondrion,peroxisome,peroxisomal membrane,peroxisomal matrix,membrane	receptor binding,glycerone-phosphate O-acyltransferase activity,palmitoyl-CoA hydrolase activity	phosphatidic acid biosynthetic process,synapse assembly,response to nutrient,ether lipid biosynthetic process,cerebellum morphogenesis,paranodal junction assembly,response to drug,response to starvation,membrane organization,response to fatty acid
PR619 / DMSO	P0CG12	0.202729	0.202729	0.0503033	0.0533165	DERPC	Decreased expression in renal and prostate cancer protein	DERPC_HUMAN	2	1.15087	nucleoplasm,Ctf18 RFC-like complex,extracellular exosome		mitotic sister chromatid cohesion
BORT / DMSO	P55265	-0.0236785	0.0236785	0.0503113	0.0533183	ADAR	Double-stranded RNA-specific adenosine deaminase	DSRAD_HUMAN	37	0.983721	nucleus,nucleoplasm,nucleolus,cytoplasm,membrane,supraspliceosomal complex	DNA binding,RNA binding,double-stranded RNA adenosine deaminase activity,protein binding,metal ion binding	osteoblast differentiation,in utero embryonic development,hematopoietic progenitor cell differentiation,somatic diversification of immune receptors via somatic mutation,adenosine to inosine editing,mRNA processing,response to virus,base conversion or substitution editing,erythrocyte differentiation,pre-miRNA processing,miRNA loading onto RISC involved in gene silencing by miRNA,response to interferon-alpha,negative regulation of apoptotic process,negative regulation of protein kinase activity by regulation of protein phosphorylation,positive regulation of viral genome replication,negative regulation of viral genome replication,innate immune response,defense response to virus,definitive hemopoiesis,type I interferon signaling pathway,negative regulation of type I interferon-mediated signaling pathway,hematopoietic stem cell homeostasis,cellular response to virus,negative regulation of RNA interference
BORT / DMSO	Q8NBJ5	0.0313317	0.0313317	0.0503728	0.053377	COLGALT1	Procollagen galactosyltransferase 1	GT251_HUMAN	16	1.02196	endoplasmic reticulum lumen,membrane	procollagen galactosyltransferase activity	positive regulation of collagen fibril organization
PR619 / DMSO	O43175	-0.0305086	0.0305086	0.0503794	0.0533774	PHGDH	D-3-phosphoglycerate dehydrogenase	SERA_HUMAN	22	0.979075	cytosol,extracellular exosome	phosphoglycerate dehydrogenase activity,electron carrier activity,L-malate dehydrogenase activity,NAD binding	L-serine biosynthetic process,brain development,electron transport chain
BORT / PR619	Q9BXW7	0.247512	0.247512	0.0504084	0.0534015	HDHD5	Haloacid dehalogenase-like hydrolase domain-containing 5	HDHD5_HUMAN	11	1.18716	mitochondrion		glycerophospholipid biosynthetic process
BORT / PR619	O75529	0.18352	0.18352	0.0504156	0.0534025	TAF5L	TAF5-like RNA polymerase II p300/CBP-associated factor-associated factor 65 kDa subunit 5L	TAF5L_HUMAN	9	1.13565	nucleus,nuclear speck,STAGA complex,transcription factor TFTC complex,cytoplasmic ribonucleoprotein granule	transcription factor activity, sequence-specific DNA binding,transcription coactivator activity,protein binding,histone acetyltransferase activity	regulation of transcription, DNA-templated,transcription from RNA polymerase II promoter,histone H3 acetylation
BORT / PR619	Q9UK17	-0.400322	0.400322	0.0504422	0.0534241	KCND3	Potassium voltage-gated channel subfamily D member 3	KCND3_HUMAN	2	0.757689	plasma membrane,voltage-gated potassium channel complex,dendrite,sarcolemma	protein binding,ion channel binding,metal ion binding,A-type (transient outward) potassium channel activity,voltage-gated potassium channel activity involved in cardiac muscle cell action potential repolarization,voltage-gated potassium channel activity involved in ventricular cardiac muscle cell action potential repolarization	potassium ion transport,regulation of ion transmembrane transport,protein homooligomerization,cardiac conduction,potassium ion export,membrane repolarization,membrane repolarization during cardiac muscle cell action potential,regulation of heart rate by cardiac conduction,potassium ion export across plasma membrane,membrane repolarization during ventricular cardiac muscle cell action potential,ventricular cardiac muscle cell membrane repolarization
PR619 / DMSO	Q9BRT3	0.0247376	0.0247376	0.0504638	0.0534404	MIEN1	Migration and invasion enhancer 1	MIEN1_HUMAN	4	1.01729	cytosol,intrinsic component of the cytoplasmic side of the plasma membrane,extracellular exosome	protein binding	apoptotic process,positive regulation of cell migration,negative regulation of apoptotic process,positive regulation of filopodium assembly
BORT / PR619	P15954	0.176096	0.176096	0.0505086	0.0534755	COX7C	Cytochrome c oxidase subunit 7C, mitochondrial	COX7C_HUMAN	1	1.12982	mitochondrion,mitochondrial inner membrane,mitochondrial respiratory chain complex IV,integral component of membrane	cytochrome-c oxidase activity	generation of precursor metabolites and energy,mitochondrial electron transport, cytochrome c to oxygen,hydrogen ion transmembrane transport
PR619 / DMSO	Q6ZUS6	-0.0919113	0.0919113	0.0505095	0.0534755	CCDC149	Coiled-coil domain-containing protein 149	CC149_HUMAN	1	0.938279
PR619 / DMSO	O95295	-0.131998	0.131998	0.0505681	0.0535181	SNAPIN	SNARE-associated protein Snapin	SNAPN_HUMAN	5	0.912566	Golgi membrane,lysosomal membrane,synaptic vesicle,cell junction,secretory granule,synaptic vesicle membrane,BLOC-1 complex,synapse,perinuclear region of cytoplasm,BORC complex,axon cytoplasm	SNARE binding,protein binding	intracellular protein transport,lysosomal lumen acidification,neurotransmitter secretion,anterograde axonal transport,retrograde axonal transport,endosome to lysosome transport,negative regulation of neuron projection development,viral process,synaptic vesicle exocytosis,synaptic vesicle maturation,neuron projection development,synaptic vesicle fusion to presynaptic active zone membrane,lysosome localization,melanosome organization,cellular protein complex localization,regulation of protein binding,synaptic vesicle transport,anterograde synaptic vesicle transport,protein maturation,terminal button organization,autophagosome maturation,late endosome to lysosome transport,positive regulation of late endosome to lysosome transport
BORT / DMSO	P62341	0.170115	0.170115	0.0505823	0.0535181	SELENOT	Thioredoxin reductase-like selenoprotein T	SELT_HUMAN	5	1.12515	endoplasmic reticulum,endoplasmic reticulum membrane,integral component of membrane	thioredoxin-disulfide reductase activity,selenium binding	selenocysteine incorporation,positive regulation of cytosolic calcium ion concentration,response to glucose,pancreas development,insulin secretion involved in cellular response to glucose stimulus,glucose homeostasis,cell redox homeostasis,oxidation-reduction process,positive regulation of growth hormone secretion,cellular oxidant detoxification
BORT / PR619	Q96S52	-0.0471978	0.0471978	0.0505837	0.0535181	PIGS	GPI transamidase component PIG-S	PIGS_HUMAN	15	0.967814	endoplasmic reticulum membrane,membrane,GPI-anchor transamidase complex	protein binding,GPI-anchor transamidase activity	attachment of GPI anchor to protein
PR619 / DMSO	Q99707	-0.0497211	0.0497211	0.0505877	0.0535181	MTR	Methionine synthase	METH_HUMAN	17	0.966123	cytosol	protein binding,zinc ion binding,methionine synthase activity,cobalamin binding	sulfur amino acid metabolic process,nervous system development,methionine biosynthetic process,cobalamin metabolic process,axon regeneration,methylation,pteridine-containing compound metabolic process,response to axon injury,cellular response to nitric oxide
PR619 / DMSO	Q9BYN8	-0.196449	0.196449	0.0505576	0.0535181	MRPS26	28S ribosomal protein S26, mitochondrial	RT26_HUMAN	7	0.872696	nucleoplasm,mitochondrion,mitochondrial inner membrane,mitochondrial small ribosomal subunit	RNA binding	DNA damage response, detection of DNA damage,mitochondrial translational elongation,mitochondrial translational termination
PR619 / DMSO	Q9H3P2	-0.101409	0.101409	0.0505935	0.0535181	NELFA	Negative elongation factor A	NELFA_HUMAN	8	0.932122	nucleoplasm,cytosol,nuclear body,NELF complex	protein binding	regulation of transcription, DNA-templated,transcription from RNA polymerase II promoter,transcription elongation from RNA polymerase II promoter,multicellular organism development,positive regulation of viral transcription
PR619 / DMSO	Q9H6U8	-0.0417947	0.0417947	0.0505816	0.0535181	ALG9	Alpha-1,2-mannosyltransferase ALG9	ALG9_HUMAN	9	0.971446	endoplasmic reticulum,endoplasmic reticulum membrane,membrane,integral component of membrane	alpha-1,2-mannosyltransferase activity,mannosyltransferase activity,dol-P-Man:Man(8)GlcNAc(2)-PP-Dol alpha-1,2-mannosyltransferase activity,dol-P-Man:Man(6)GlcNAc(2)-PP-Dol alpha-1,2-mannosyltransferase activity	protein glycosylation,dolichol-linked oligosaccharide biosynthetic process,mannosylation
BORT / PR619	Q9H4G4	-0.0414342	0.0414342	0.0506265	0.0535465	GLIPR2	Golgi-associated plant pathogenesis-related protein 1	GAPR1_HUMAN	5	0.971689	Golgi membrane,extracellular exosome	protein homodimerization activity	positive regulation of epithelial cell migration,positive regulation of epithelial to mesenchymal transition,positive regulation of ERK1 and ERK2 cascade
PR619 / DMSO	P62263	-0.0264015	0.0264015	0.0506415	0.0535557	RPS14	40S ribosomal protein S14	RS14_HUMAN	8	0.981866	nucleoplasm,nucleolus,mitochondrion,cytosol,focal adhesion,membrane,cytosolic small ribosomal subunit,extracellular matrix,extracellular exosome	RNA binding,structural constituent of ribosome,protein binding,translation regulator activity,mRNA 5'-UTR binding,small ribosomal subunit rRNA binding	ribosomal small subunit assembly,negative regulation of transcription from RNA polymerase II promoter,nuclear-transcribed mRNA catabolic process, nonsense-mediated decay,maturation of SSU-rRNA from tricistronic rRNA transcript (SSU-rRNA, 5.8S rRNA, LSU-rRNA),rRNA processing,translation,translational initiation,regulation of translation,SRP-dependent cotranslational protein targeting to membrane,viral transcription,erythrocyte differentiation,maturation of SSU-rRNA
BORT / PR619	Q96IJ6	0.0392812	0.0392812	0.0507091	0.0536206	GMPPA	Mannose-1-phosphate guanyltransferase alpha	GMPPA_HUMAN	10	1.0276	cytoplasm,extracellular exosome	protein binding,nucleotidyltransferase activity	biosynthetic process
PR619 / DMSO	Q6Q0C0	0.255211	0.255211	0.0507169	0.0536222	TRAF7	E3 ubiquitin-protein ligase TRAF7	TRAF7_HUMAN	1	1.19351	ubiquitin ligase complex,plasma membrane,cytoplasmic vesicle,intracellular membrane-bounded organelle	ubiquitin-protein transferase activity,protein binding,zinc ion binding	activation of MAPKKK activity,transcription, DNA-templated,regulation of transcription, DNA-templated,apoptotic process,protein ubiquitination,positive regulation of MAPK cascade,positive regulation of apoptotic signaling pathway
BORT / PR619	Q7Z4R8	0.213348	0.213348	0.0507435	0.0536371	C6orf120	UPF0669 protein C6orf120	CF120_HUMAN	2	1.15938	extracellular region,azurophil granule lumen,extracellular exosome		apoptotic process,neutrophil degranulation
PR619 / DMSO	Q9UHW9	0.187245	0.187245	0.0507404	0.0536371	SLC12A6	Solute carrier family 12 member 6	S12A6_HUMAN	9	1.13859	plasma membrane,integral component of plasma membrane,integral component of membrane,basolateral plasma membrane	potassium:chloride symporter activity,potassium ion symporter activity	angiogenesis,ion transport,chemical synaptic transmission,cellular hypotonic salinity response,potassium ion transmembrane transport,chloride transmembrane transport
PR619 / DMSO	Q9NX74	-0.251302	0.251302	0.050768	0.0536555	DUS2	tRNA-dihydrouridine(20) synthase [NAD(P)+]-like	DUS2L_HUMAN	3	0.840138	mitochondrion,endoplasmic reticulum,cytosol	double-stranded RNA binding,protein kinase inhibitor activity,protein binding,tRNA dihydrouridine synthase activity,flavin adenine dinucleotide binding	tRNA dihydrouridine synthesis,negative regulation of protein kinase activity,oxidation-reduction process,negative regulation of cell death
BORT / DMSO	Q9Y5Y0	0.208622	0.208622	0.0507735	0.0536555	FLVCR1	Feline leukemia virus subgroup C receptor-related protein 1	FLVC1_HUMAN	6	1.15558	mitochondrion,plasma membrane,integral component of plasma membrane,mitochondrial membrane	transporter activity,protein binding,heme transporter activity	blood vessel development,in utero embryonic development,transport,mitochondrial transport,cellular iron ion homeostasis,multicellular organism development,heme transport,erythrocyte differentiation,multicellular organism growth,embryonic digit morphogenesis,erythrocyte maturation,regulation of organ growth,spleen development,embryonic skeletal system morphogenesis,transmembrane transport,head morphogenesis,heme export
BORT / DMSO	O95619	0.269917	0.269917	0.0508193	0.053659	YEATS4	YEATS domain-containing protein 4	YETS4_HUMAN	3	1.20574	nucleoplasm,nuclear matrix,nuclear membrane,NuA4 histone acetyltransferase complex	DNA binding,transcription factor activity, sequence-specific DNA binding,structural constituent of cytoskeleton,protein binding,protein C-terminus binding	mitotic cell cycle,transcription, DNA-templated,cytoskeleton organization,regulation of growth,histone H4 acetylation,histone H2A acetylation,positive regulation of transcription, DNA-templated,positive regulation of transcription from RNA polymerase II promoter
BORT / DMSO	P47985	-0.0424661	0.0424661	0.050813	0.053659	UQCRFS1	Cytochrome b-c1 complex subunit Rieske, mitochondrial	UCRI_HUMAN	11	0.970994	mitochondrion,mitochondrial inner membrane,mitochondrial respiratory chain complex III,mitochondrial respiratory chain complex IV,integral component of membrane	protein binding,ubiquinol-cytochrome-c reductase activity,protein complex binding,metal ion binding,2 iron, 2 sulfur cluster binding	mitochondrial electron transport, ubiquinol to cytochrome c,response to hormone,response to drug,response to antibiotic
BORT / DMSO	P50402	-0.0503526	0.0503526	0.0508079	0.053659	EMD	Emerin	EMD_HUMAN	13	0.9657	nuclear envelope,nuclear inner membrane,nuclear outer membrane,nucleoplasm,cytoplasm,endoplasmic reticulum,microtubule,membrane,integral component of membrane,nuclear membrane,spindle pole centrosome,cortical endoplasmic reticulum	actin binding,protein binding,cadherin binding,beta-tubulin binding	muscle contraction,mitotic nuclear envelope disassembly,mitotic nuclear envelope reassembly,muscle organ development,negative regulation of catenin import into nucleus,skeletal muscle cell differentiation,positive regulation of protein export from nucleus,negative regulation of fibroblast proliferation,regulation of canonical Wnt signaling pathway,cellular response to growth factor stimulus
BORT / DMSO	P51003	0.140197	0.140197	0.0508207	0.053659	PAPOLA	Poly(A) polymerase alpha	PAPOA_HUMAN	21	1.10206	nucleus,nucleoplasm,cytoplasm	magnesium ion binding,RNA binding,polynucleotide adenylyltransferase activity,protein binding,ATP binding,manganese ion binding	mRNA splicing, via spliceosome,termination of RNA polymerase II transcription,mRNA polyadenylation,mRNA 3'-end processing,regulation of mRNA 3'-end processing,RNA polyadenylation
BORT / DMSO	Q00341	0.113504	0.113504	0.0508081	0.053659	HDLBP	Vigilin	VIGLN_HUMAN	45	1.08185	nucleus,cytosol,plasma membrane,high-density lipoprotein particle	RNA binding,protein binding,lipid binding,cadherin binding	lipid transport,cholesterol metabolic process,high-density lipoprotein particle clearance
BORT / PR619	Q99576	0.320689	0.320689	0.0508026	0.053659	TSC22D3	TSC22 domain family protein 3	T22D3_HUMAN	3	1.24893	nucleus,cytoplasm,cytosol	transcription factor activity, sequence-specific DNA binding,MRF binding	negative regulation of transcription from RNA polymerase II promoter,regulation of transcription, DNA-templated,response to osmotic stress,ion transmembrane transport,negative regulation of skeletal muscle tissue development,negative regulation of activation-induced cell death of T cells
PR619 / DMSO	Q9BX70	-0.136592	0.136592	0.0507928	0.053659	BTBD2	BTB/POZ domain-containing protein 2	BTBD2_HUMAN	2	0.909665	cytoplasmic mRNA processing body,cytosol,SCF ubiquitin ligase complex	protein binding,ubiquitin protein ligase binding	neurogenesis,regulation of proteolysis,protein ubiquitination involved in ubiquitin-dependent protein catabolic process,proteasome-mediated ubiquitin-dependent protein catabolic process
BORT / DMSO	P35613	0.0228315	0.0228315	0.0508374	0.0536683	BSG	Basigin	BASI_HUMAN	8	1.01595	Golgi membrane,acrosomal membrane,mitochondrion,plasma membrane,integral component of plasma membrane,focal adhesion,membrane,sarcolemma,melanosome,intracellular membrane-bounded organelle,membrane raft,extracellular exosome	protein binding,mannose binding,monocarboxylic acid transmembrane transporter activity,cadherin binding	pyruvate metabolic process,cell surface receptor signaling pathway,embryo implantation,monocarboxylic acid transport,extracellular matrix disassembly,extracellular matrix organization,odontogenesis of dentin-containing tooth,response to peptide hormone,response to mercury ion,decidualization,leukocyte migration,response to cAMP,protein localization to plasma membrane
PR619 / DMSO	P50607	0.0505457	0.0505457	0.050842	0.0536683	TUB	Tubby protein homolog	TUB_HUMAN	4	1.03566	extracellular region,nucleus,cytoplasm,cytosol,plasma membrane,cilium	protein complex binding,phosphatidylinositol binding	phagocytosis, recognition,sensory perception of sound,response to hormone,photoreceptor cell maintenance,positive regulation of phagocytosis,retina development in camera-type eye,receptor localization to nonmotile primary cilium,protein localization to photoreceptor outer segment
BORT / DMSO	Q01780	0.0333269	0.0333269	0.0508555	0.0536694	EXOSC10	Exosome component 10	EXOSX_HUMAN	29	1.02337	nuclear exosome (RNase complex),exosome (RNase complex),nucleus,nucleoplasm,nucleolus,cytoplasm,cytosol,membrane,transcriptionally active chromatin	nucleotide binding,3'-5'-exoribonuclease activity,RNA binding,exoribonuclease activity,protein binding,telomerase RNA binding	nuclear-transcribed mRNA catabolic process, nonsense-mediated decay,maturation of 5.8S rRNA,nuclear-transcribed mRNA catabolic process,rRNA processing,dosage compensation by inactivation of X chromosome,negative regulation of telomere maintenance via telomerase,nuclear mRNA surveillance,CUT catabolic process,nuclear polyadenylation-dependent rRNA catabolic process,histone mRNA catabolic process,nuclear retention of unspliced pre-mRNA at the site of transcription,RNA phosphodiester bond hydrolysis, exonucleolytic,regulation of telomerase RNA localization to Cajal body
BORT / PR619	Q9UGJ1	0.064879	0.064879	0.0508506	0.0536694	TUBGCP4	Gamma-tubulin complex component 4	GCP4_HUMAN	4	1.046	spindle pole,equatorial microtubule organizing center,gamma-tubulin complex,centrosome,cytosol,microtubule,gamma-tubulin ring complex,microtubule cytoskeleton,membrane,recycling endosome,spindle pole body	structural constituent of cytoskeleton,protein binding,gamma-tubulin binding,microtubule minus-end binding	protein complex assembly,microtubule nucleation,cytoplasmic microtubule organization,centrosome duplication,meiotic cell cycle,interphase microtubule nucleation by interphase microtubule organizing center,mitotic spindle assembly
BORT / DMSO	Q5VVJ2	-0.338092	0.338092	0.0508784	0.0536821	MYSM1	Deubiquitinase MYSM1	MYSM1_HUMAN	1	0.791087	nucleus,nucleoplasm,plasma membrane	DNA binding,transcription coactivator activity,thiol-dependent ubiquitin-specific protease activity,metallopeptidase activity,protein complex binding,thiol-dependent ubiquitinyl hydrolase activity,histone binding,metal ion binding	chromatin remodeling,transcription, DNA-templated,protein deubiquitination,regulation of cell migration,monoubiquitinated histone H2A deubiquitination,pigmentation,positive regulation of transcription from RNA polymerase II promoter,regulation of hair follicle development
BORT / PR619	Q9UEY8	-0.195522	0.195522	0.0508802	0.0536821	ADD3	Gamma-adducin	ADDG_HUMAN	8	0.873257	condensed nuclear chromosome,nucleoplasm,cytosol,cytoskeleton,plasma membrane,brush border,cell-cell junction,cell cortex,postsynaptic density,membrane	actin binding,structural constituent of cytoskeleton,calmodulin binding	cytoskeleton organization,transmembrane transport
PR619 / DMSO	Q86U86	-0.0313814	0.0313814	0.0508974	0.0536871	PBRM1	Protein polybromo-1	PB1_HUMAN	33	0.978483	nuclear chromosome,nucleoplasm,RSC complex	DNA binding,chromatin binding,protein binding	mitotic cell cycle,chromatin remodeling,transcription, DNA-templated,regulation of transcription, DNA-templated,negative regulation of cell proliferation,chromatin modification
PR619 / DMSO	Q96IK1	-0.124794	0.124794	0.0508949	0.0536871	BOD1	Biorientation of chromosomes in cell division protein 1	BOD1_HUMAN	7	0.917135	spindle pole,condensed chromosome outer kinetochore,cytoplasm,centrosome,spindle microtubule	protein phosphatase inhibitor activity,protein phosphatase 2A binding	mitotic metaphase plate congression,negative regulation of phosphoprotein phosphatase activity,cell division,protein localization to chromosome, centromeric region,mitotic sister chromatid cohesion, centromeric,mitotic sister chromatid biorientation
PR619 / DMSO	O14957	-0.0611583	0.0611583	0.0509092	0.0536924	UQCR11	Cytochrome b-c1 complex subunit 10	QCR10_HUMAN	1	0.958494	mitochondrial inner membrane,integral component of membrane,respiratory chain	ubiquinol-cytochrome-c reductase activity,electron carrier activity	generation of precursor metabolites and energy,mitochondrial electron transport, ubiquinol to cytochrome c
BORT / PR619	O15211	-0.058513	0.058513	0.0509236	0.0536924	RGL2	Ral guanine nucleotide dissociation stimulator-like 2	RGL2_HUMAN	7	0.960253	cellular_component,intracellular	Ras guanyl-nucleotide exchange factor activity,Rho guanyl-nucleotide exchange factor activity,protein binding	Ras protein signal transduction,negative regulation of cardiac muscle cell apoptotic process,positive regulation of phosphatidylinositol 3-kinase signaling,regulation of Ral protein signal transduction,regulation of molecular function
BORT / DMSO	Q969M1	-0.192998	0.192998	0.0509252	0.0536924	TOMM40L	Mitochondrial import receptor subunit TOM40B	TM40L_HUMAN	4	0.874786	mitochondrial outer membrane translocase complex,protein complex,pore complex	molecular_function,protein channel activity,porin activity	ion transport,biological_process,protein import into mitochondrial matrix
BORT / DMSO	Q96DU7	0.730653	0.730653	0.0509338	0.0536924	ITPKC	Inositol-trisphosphate 3-kinase C	IP3KC_HUMAN	1	1.65939	cytosol,nuclear speck	calmodulin binding,ATP binding,inositol-1,4,5-trisphosphate 3-kinase activity	phosphorylation,inositol phosphate biosynthetic process,inositol phosphate metabolic process
BORT / PR619	Q9Y6G5	0.048271	0.048271	0.0509282	0.0536924	COMMD10	COMM domain-containing protein 10	COMDA_HUMAN	7	1.03402	nucleus,cytoplasm	protein binding	transcription, DNA-templated,regulation of transcription, DNA-templated
BORT / DMSO	O75937	0.116902	0.116902	0.0509655	0.0537192	DNAJC8	DnaJ homolog subfamily C member 8	DNJC8_HUMAN	14	1.0844	nucleus,nucleoplasm,cytosol,intercellular bridge	Hsp70 protein binding	mRNA splicing, via spliceosome
BORT / PR619	P11177	0.122586	0.122586	0.0510133	0.0537365	PDHB	Pyruvate dehydrogenase E1 component subunit beta, mitochondrial	ODPB_HUMAN	16	1.08868	nucleus,nucleoplasm,mitochondrion,mitochondrial matrix,pyruvate dehydrogenase complex,extracellular exosome	pyruvate dehydrogenase activity,pyruvate dehydrogenase (acetyl-transferring) activity,protein binding,pyruvate dehydrogenase (NAD+) activity	glucose metabolic process,acetyl-CoA biosynthetic process from pyruvate,pyruvate metabolic process,tricarboxylic acid cycle,regulation of acetyl-CoA biosynthetic process from pyruvate,cellular nitrogen compound metabolic process,mitochondrial acetyl-CoA biosynthetic process from pyruvate
BORT / DMSO	P26641	-0.00446918	0.00446918	0.0510064	0.0537365	EEF1G	Elongation factor 1-gamma	EF1G_HUMAN	27	0.996907	nucleus,cytoplasm,cytosol,membrane,extracellular exosome,endoplasmic reticulum	translation elongation factor activity,glutathione transferase activity,protein binding,cadherin binding	translational elongation,glutathione metabolic process,response to virus
BORT / PR619	Q13618	0.0173776	0.0173776	0.0510111	0.0537365	CUL3	Cullin-3	CUL3_HUMAN	37	1.01212	Golgi membrane,nucleoplasm,polar microtubule,cytosol,membrane,Cul3-RING ubiquitin ligase complex,extracellular exosome	Notch binding,protein binding,cyclin binding,POZ domain binding,ubiquitin protein ligase binding,protein homodimerization activity,protein heterodimerization activity,ubiquitin-protein transferase activity,ubiquitin protein ligase activity	G1/S transition of mitotic cell cycle,negative regulation of transcription from RNA polymerase II promoter,MAPK cascade,protein polyubiquitination,trophectodermal cellular morphogenesis,ubiquitin-dependent protein catabolic process,protein monoubiquitination,ER to Golgi vesicle-mediated transport,cell cycle arrest,mitotic metaphase plate congression,integrin-mediated signaling pathway,gastrulation,positive regulation of cell proliferation,Wnt signaling pathway,cell migration,protein ubiquitination,stem cell division,cell projection organization,anaphase-promoting complex-dependent catabolic process,positive regulation of cytokinesis,negative regulation of Rho protein signal transduction,embryonic cleavage,protein ubiquitination involved in ubiquitin-dependent protein catabolic process,stress fiber assembly,proteasome-mediated ubiquitin-dependent protein catabolic process,post-translational protein modification,fibroblast apoptotic process,positive regulation of mitotic metaphase/anaphase transition,COPII vesicle coating,nucleus-associated proteasomal ubiquitin-dependent protein catabolic process,liver morphogenesis,negative regulation of canonical Wnt signaling pathway,intrinsic apoptotic signaling pathway
BORT / PR619	Q13948	0.150519	0.150519	0.0509938	0.0537365	CUX1	Protein CASP	CASP_HUMAN	7	1.10997
BORT / DMSO	Q8N6N2	0.146407	0.146407	0.0509979	0.0537365	TTC9B	Tetratricopeptide repeat protein 9B	TTC9B_HUMAN	4	1.10681	cellular_component	molecular_function	biological_process
BORT / DMSO	Q96KM6	-0.0862141	0.0862141	0.0511022	0.053817	ZNF512B	Zinc finger protein 512B	Z512B_HUMAN	13	0.941991	nucleus	DNA binding,protein binding,metal ion binding	transcription, DNA-templated,regulation of transcription, DNA-templated
BORT / DMSO	Q96MC5	0.14926	0.14926	0.0510981	0.053817	BMERB1	bMERB domain-containing protein 1	MERB1_HUMAN	6	1.109	microtubule cytoskeleton	protein binding	negative regulation of microtubule depolymerization,negative regulation of cell motility involved in cerebral cortex radial glia guided migration
PR619 / DMSO	Q69YN2	-0.0232526	0.0232526	0.0511105	0.053819	CWF19L1	CWF19-like protein 1	C19L1_HUMAN	10	0.984012	cellular_component	molecular_function	biological_process
PR619 / DMSO	Q9NX31	0.482338	0.482338	0.0511401	0.0538436	OSER1	Oxidative stress-responsive serine-rich protein 1	OSER1_HUMAN	2	1.39701
PR619 / DMSO	O43488	0.0407501	0.0407501	0.0511756	0.0538614	AKR7A2	Aflatoxin B1 aldehyde reductase member 2	ARK72_HUMAN	12	1.02865	Golgi apparatus,cytosol,extracellular exosome	alditol:NADP+ 1-oxidoreductase activity,aldo-keto reductase (NADP) activity,protein binding,electron carrier activity,phenanthrene-9,10-epoxide hydrolase activity	carbohydrate metabolic process,cellular aldehyde metabolic process,xenobiotic metabolic process,electron transport chain,daunorubicin metabolic process,doxorubicin metabolic process
PR619 / DMSO	Q15223	0.0630224	0.0630224	0.0511674	0.0538614	NECTIN1	Nectin-1	NECT1_HUMAN	10	1.04465	extracellular region,plasma membrane,integral component of plasma membrane,adherens junction,cell-cell adherens junction,membrane,integral component of membrane,catenin complex,axon,growth cone membrane,presynaptic membrane,intracellular membrane-bounded organelle,apical junction complex,cell-cell contact zone	virus receptor activity,receptor binding,protein binding,coreceptor activity,carbohydrate binding,identical protein binding,protein homodimerization activity,virion binding,protein heterodimerization activity,cell adhesion molecule binding	lens morphogenesis in camera-type eye,desmosome organization,iron ion transport,immune response,cell adhesion,homophilic cell adhesion via plasma membrane adhesion molecules,heterophilic cell-cell adhesion via plasma membrane cell adhesion molecules,signal transduction,axon guidance,cell recognition,adherens junction organization,viral entry into host cell,regulation of synapse assembly,retina development in camera-type eye,enamel mineralization,cell-cell adhesion,protein localization to cell junction
BORT / PR619	Q96BQ5	-0.123613	0.123613	0.0511759	0.0538614	CCDC127	Coiled-coil domain-containing protein 127	CC127_HUMAN	5	0.917886
BORT / DMSO	P02070	-0.259715	0.259715	0.0512396	0.0539152	NaN	SWISS-PROT:P02070 (Bos taurus) Hemoglobin subunit beta	P02070	3	0.835253
BORT / PR619	Q96DU7	0.607842	0.607842	0.0512349	0.0539152	ITPKC	Inositol-trisphosphate 3-kinase C	IP3KC_HUMAN	1	1.52398	cytosol,nuclear speck	calmodulin binding,ATP binding,inositol-1,4,5-trisphosphate 3-kinase activity	phosphorylation,inositol phosphate biosynthetic process,inositol phosphate metabolic process
PR619 / DMSO	O60890	0.00385293	0.00385293	0.051295	0.0539205	OPHN1	Oligophrenin-1	OPHN1_HUMAN	1	1.00267	cytosol,actin cytoskeleton,cell junction,terminal bouton,dendritic spine	actin binding,GTPase activator activity,phospholipid binding,ionotropic glutamate receptor binding	substrate-dependent cell migration, cell extension,signal transduction,nervous system development,axon guidance,cerebellar granule cell differentiation,cerebral cortex neuron differentiation,actin cytoskeleton organization,regulation of endocytosis,neuron differentiation,neuron projection development,cell junction assembly,regulation of Rho protein signal transduction,positive regulation of GTPase activity,establishment of epithelial cell apical/basal polarity,synaptic vesicle endocytosis,cell morphogenesis involved in neuron differentiation,regulation of small GTPase mediated signal transduction,regulation of synaptic transmission, glutamatergic,negative regulation of proteasomal protein catabolic process
BORT / PR619	P43246	0.0579326	0.0579326	0.0512911	0.0539205	MSH2	DNA mismatch repair protein Msh2	MSH2_HUMAN	31	1.04097	nuclear chromosome, telomeric region,nucleoplasm,membrane,MutSalpha complex,MutSbeta complex	Y-form DNA binding,heteroduplex DNA loop binding,double-strand/single-strand DNA junction binding,DNA binding,protein binding,protein C-terminus binding,DNA-dependent ATPase activity,centromeric DNA binding,enzyme binding,protein kinase binding,guanine/thymine mispair binding,protein homodimerization activity,magnesium ion binding,four-way junction DNA binding,double-stranded DNA binding,single-stranded DNA binding,ATP binding,ATPase activity,mismatched DNA binding,dinucleotide insertion or deletion binding,single guanine insertion binding,single thymine insertion binding,dinucleotide repeat insertion binding,oxidized purine DNA binding,MutLalpha complex binding,ADP binding	in utero embryonic development,oxidative phosphorylation,DNA repair,mismatch repair,postreplication repair,double-strand break repair,meiotic gene conversion,cell cycle arrest,germ cell development,determination of adult lifespan,male gonad development,response to X-ray,response to UV-B,somatic hypermutation of immunoglobulin genes,somatic recombination of immunoglobulin gene segments,B cell mediated immunity,B cell differentiation,intra-S DNA damage checkpoint,intrinsic apoptotic signaling pathway in response to DNA damage by p53 class mediator,negative regulation of neuron apoptotic process,maintenance of DNA repeat elements,negative regulation of reciprocal meiotic recombination,isotype switching,negative regulation of DNA recombination,positive regulation of isotype switching to IgA isotypes,positive regulation of isotype switching to IgG isotypes,positive regulation of helicase activity
BORT / DMSO	P58317	0.159439	0.159439	0.0512778	0.0539205	ZNF121	Zinc finger protein 121	ZN121_HUMAN	1	1.11685	nucleus	DNA binding,transcription factor activity, sequence-specific DNA binding,metal ion binding	transcription, DNA-templated,regulation of transcription, DNA-templated
BORT / DMSO	Q6QNY0	0.462094	0.462094	0.0512835	0.0539205	BLOC1S3	Biogenesis of lysosome-related organelles complex 1 subunit 3	BL1S3_HUMAN	3	1.37754	cytosol,transport vesicle,BLOC-1 complex,axon cytoplasm	molecular_function,protein binding	eye development,anterograde axonal transport,platelet activation,neuron projection development,melanosome transport,melanosome organization,endosome to melanosome transport,pigmentation,anterograde synaptic vesicle transport,platelet dense granule organization
BORT / DMSO	Q8IUH5	0.0970176	0.0970176	0.051253	0.0539205	ZDHHC17	Palmitoyltransferase ZDHHC17	ZDH17_HUMAN	8	1.06956	Golgi membrane,Golgi apparatus,integral component of membrane,aggresome,cell junction,cytoplasmic vesicle membrane,Golgi-associated vesicle membrane,presynaptic membrane,intracellular membrane-bounded organelle	signal transducer activity,protein binding,magnesium ion transmembrane transporter activity,palmitoyltransferase activity,protein-cysteine S-palmitoyltransferase activity,identical protein binding	signal transduction,protein palmitoylation,lipoprotein transport,positive regulation of I-kappaB kinase/NF-kappaB signaling,magnesium ion transmembrane transport
BORT / PR619	Q8TAG9	-0.0991037	0.0991037	0.0512788	0.0539205	EXOC6	Exocyst complex component 6	EXOC6_HUMAN	17	0.933613	exocyst,cytosol,plasma membrane,growth cone,perinuclear region of cytoplasm,Flemming body	protein binding	vesicle docking involved in exocytosis,protein transport
BORT / PR619	Q9BTY2	0.0921216	0.0921216	0.051276	0.0539205	FUCA2	Plasma alpha-L-fucosidase	FUCO2_HUMAN	3	1.06594	extracellular region,extracellular space,endoplasmic reticulum lumen,azurophil granule lumen,extracellular exosome	alpha-L-fucosidase activity,protein binding	fucose metabolic process,response to bacterium,glycoside catabolic process,neutrophil degranulation,post-translational protein modification,cellular protein metabolic process,regulation of entry of bacterium into host cell
BORT / PR619	Q9UHV9	0.0923929	0.0923929	0.0512717	0.0539205	PFDN2	Prefoldin subunit 2	PFD2_HUMAN	6	1.06614	nucleus,cytoplasm,mitochondrion,cytosol,prefoldin complex,extracellular exosome	protein binding,protein binding involved in protein folding,unfolded protein binding	protein folding,positive regulation of cytoskeleton organization
PR619 / DMSO	Q14139	-0.0152062	0.0152062	0.0513074	0.0539211	UBE4A	Ubiquitin conjugation factor E4 A	UBE4A_HUMAN	20	0.989515	ubiquitin ligase complex,nucleus,cytoplasm	protein binding,ubiquitin-ubiquitin ligase activity	protein polyubiquitination,ubiquitin-dependent protein catabolic process,ER-associated ubiquitin-dependent protein catabolic process
BORT / DMSO	Q4G0N4	-0.0369328	0.0369328	0.0513081	0.0539211	NADK2	NAD kinase 2, mitochondrial	NAKD2_HUMAN	12	0.974725	mitochondrion,mitochondrial matrix	NAD+ kinase activity,ATP binding,protein homodimerization activity	NADP biosynthetic process,phosphorylation,NAD metabolic process
BORT / PR619	P35527	-0.412487	0.412487	0.051319	0.0539259	KRT9	Keratin, type I cytoskeletal 9	K1C9_HUMAN	19	0.751327	extracellular space,nucleus,cytosol,intermediate filament,membrane,extracellular exosome	structural constituent of cytoskeleton	epidermis development,keratinization,skin development,intermediate filament organization,cornification
BORT / PR619	Q13286	-0.120837	0.120837	0.0513478	0.0539363	CLN3	Battenin	CLN3_HUMAN	2	0.919654	Golgi membrane,nucleus,cytoplasm,mitochondrion,lysosome,lysosomal membrane,early endosome,late endosome,autophagosome,endoplasmic reticulum,Golgi apparatus,Golgi stack,trans-Golgi network,plasma membrane,caveola,synaptic vesicle,integral component of membrane,integral component of endoplasmic reticulum membrane,neuron projection,membrane raft	protein binding,unfolded protein binding	action potential,globoside metabolic process,cellular amino acid metabolic process,ceramide metabolic process,glucosylceramide metabolic process,galactosylceramide metabolic process,sphingomyelin metabolic process,receptor-mediated endocytosis,vacuolar transport,lysosome organization,lysosomal lumen acidification,associative learning,arginine transport,macroautophagy,protein processing,protein catabolic process,ionotropic glutamate receptor signaling pathway,lysosomal lumen pH elevation,neurotransmitter metabolic process,amyloid precursor protein catabolic process,negative regulation of apoptotic process,negative regulation of catalytic activity,negative regulation of neuron apoptotic process,negative regulation of proteolysis,vesicle transport along microtubule,neuromuscular process controlling balance,regulation of cytosolic calcium ion concentration,membrane organization,autophagosome maturation
BORT / DMSO	Q13796	-0.0990874	0.0990874	0.0513357	0.0539363	SHROOM2	Protein Shroom2	SHRM2_HUMAN	8	0.933623	cytoskeleton,microtubule,plasma membrane,cell-cell adherens junction,bicellular tight junction,apical plasma membrane,extracellular exosome,cortical actin cytoskeleton	actin binding,protein binding,beta-catenin binding,ligand-gated sodium channel activity,actin filament binding	lens morphogenesis in camera-type eye,brain development,eye pigment granule organization,cell migration,establishment of melanosome localization,melanosome organization,sodium ion transmembrane transport,camera-type eye development,cellular pigment accumulation,ear development,apical protein localization,camera-type eye morphogenesis,cell morphogenesis,actin filament bundle assembly
BORT / DMSO	Q9HCM2	-0.0783297	0.0783297	0.0513468	0.0539363	PLXNA4	Plexin-A4	PLXA4_HUMAN	9	0.947154	semaphorin receptor complex,plasma membrane,integral component of membrane	semaphorin receptor activity	facial nerve structural organization,glossopharyngeal nerve morphogenesis,trigeminal nerve structural organization,vagus nerve morphogenesis,postganglionic parasympathetic fiber development,branchiomotor neuron axon guidance,chemorepulsion of branchiomotor axon,anterior commissure morphogenesis,sympathetic nervous system development,regulation of axon extension involved in axon guidance,regulation of negative chemotaxis,semaphorin-plexin signaling pathway,semaphorin-plexin signaling pathway involved in axon guidance
PR619 / DMSO	O00411	-0.106876	0.106876	0.0514259	0.0539849	POLRMT	DNA-directed RNA polymerase, mitochondrial	RPOM_HUMAN	4	0.928597	mitochondrion,mitochondrial matrix,mitochondrial DNA-directed RNA polymerase complex,mitochondrial nucleoid	DNA binding,RNA binding,DNA-directed RNA polymerase activity,protein binding	transcription from mitochondrial promoter,transcription initiation from mitochondrial promoter,mitochondrion organization
BORT / DMSO	Q10472	-0.174836	0.174836	0.0514319	0.0539849	GALNT1	Polypeptide N-acetylgalactosaminyltransferase 1	GALT1_HUMAN	6	0.885868	Golgi membrane,extracellular region,endoplasmic reticulum membrane,membrane,integral component of membrane,Golgi cisterna membrane,perinuclear region of cytoplasm,Golgi apparatus	polypeptide N-acetylgalactosaminyltransferase activity,manganese ion binding,carbohydrate binding	protein O-linked glycosylation,O-glycan processing,protein O-linked glycosylation via serine,protein O-linked glycosylation via threonine
BORT / PR619	Q15878	-0.353954	0.353954	0.0514218	0.0539849	CACNA1E	Voltage-dependent R-type calcium channel subunit alpha-1E	CAC1E_HUMAN	8	0.782436	plasma membrane,voltage-gated calcium channel complex	voltage-gated calcium channel activity,calcium channel activity,calcium ion binding,high voltage-gated calcium channel activity	transport,chemical synaptic transmission,regulation of ion transmembrane transport,regulation of insulin secretion,membrane depolarization,calcium ion transmembrane transport,membrane depolarization during action potential
BORT / PR619	Q8N370	-0.210681	0.210681	0.0514135	0.0539849	SLC43A2	Large neutral amino acids transporter small subunit 4	LAT4_HUMAN	3	0.864129	plasma membrane,integral component of plasma membrane	amino acid transmembrane transporter activity,neutral amino acid transmembrane transporter activity,L-amino acid transmembrane transporter activity	amino acid transport,neutral amino acid transport,L-alpha-amino acid transmembrane transport
PR619 / DMSO	Q9H853	-0.186815	0.186815	0.0514126	0.0539849	TUBA4B	Putative tubulin-like protein alpha-4B	TBA4B_HUMAN	1	0.878543	cellular_component,cytoplasm,microtubule	molecular_function,GTPase activity,structural constituent of cytoskeleton,GTP binding	cytoskeleton organization,microtubule-based process,biological_process
BORT / DMSO	Q9NTI5	0.0646038	0.0646038	0.0514254	0.0539849	PDS5B	Sister chromatid cohesion protein PDS5 homolog B	PDS5B_HUMAN	41	1.0458	chromosome, centromeric region,chromatin,nucleus,nucleoplasm,chromosome,cytosol	DNA binding,protein binding,ATP binding	DNA repair,sister chromatid cohesion,mitotic sister chromatid cohesion,cell proliferation,negative regulation of cell proliferation,regulation of cell proliferation,cell division
BORT / PR619	Q93074	0.0322023	0.0322023	0.0514951	0.0540366	MED12	Mediator of RNA polymerase II transcription subunit 12	MED12_HUMAN	12	1.02257	ubiquitin ligase complex,nucleus,nucleoplasm,membrane,mediator complex	RNA polymerase II distal enhancer sequence-specific DNA binding,RNA polymerase II transcription cofactor activity,RNA polymerase II transcription coactivator activity,chromatin binding,transcription cofactor activity,transcription coactivator activity,receptor activity,protein binding,beta-catenin binding,protein C-terminus binding,protein domain specific binding,ligand-dependent nuclear receptor transcription coactivator activity,vitamin D receptor binding,thyroid hormone receptor binding,ubiquitin protein ligase activity	neural tube closure,transcription initiation from RNA polymerase II promoter,endoderm development,heart development,oligodendrocyte development,Schwann cell development,protein ubiquitination,stem cell population maintenance,spinal cord development,negative regulation of Wnt signaling pathway,intracellular steroid hormone receptor signaling pathway,androgen receptor signaling pathway,post-anal tail morphogenesis,positive regulation of transcription, DNA-templated,positive regulation of transcription from RNA polymerase II promoter,embryonic neurocranium morphogenesis,canonical Wnt signaling pathway,Wnt signaling pathway, planar cell polarity pathway,axis elongation involved in somitogenesis,embryonic brain development
BORT / PR619	Q96QZ7	-0.0909078	0.0909078	0.0515001	0.0540366	MAGI1	Membrane-associated guanylate kinase, WW and PDZ domain-containing protein 1	MAGI1_HUMAN	21	0.938932	nucleoplasm,cytoplasm,plasma membrane,cell-cell junction,adherens junction,bicellular tight junction,cell junction,cell projection	protein binding,ATP binding,protein C-terminus binding,protein complex scaffold,alpha-actinin binding	protein complex assembly,cell adhesion,cell surface receptor signaling pathway,neuron death
BORT / PR619	Q9ULK6	-0.268791	0.268791	0.0514922	0.0540366	RNF150	RING finger protein 150	RN150_HUMAN	1	0.830015	integral component of membrane	metal ion binding
PR619 / DMSO	Q13948	0.0962848	0.0962848	0.0515439	0.0540693	CUX1	Protein CASP	CASP_HUMAN	7	1.06902
BORT / DMSO	Q6STE5	-0.015511	0.015511	0.0515388	0.0540693	SMARCD3	SWI/SNF-related matrix-associated actin-dependent regulator of chromatin subfamily D member 3	SMRD3_HUMAN	20	0.989306	nuclear chromatin,nucleus,nucleoplasm,SWI/SNF complex,npBAF complex,nBAF complex	chromatin binding,transcription coactivator activity,receptor binding,transcription factor binding,nuclear hormone receptor binding	positive regulation of neuroblast proliferation,secondary heart field specification,cardiac right ventricle formation,neural retina development,nucleosome disassembly,chromatin remodeling,transcription, DNA-templated,regulation of transcription from RNA polymerase II promoter,positive regulation of G2/M transition of mitotic cell cycle,chromatin modification,regulation of lipid metabolic process,muscle cell differentiation,regulation of protein binding,positive regulation of transcription, DNA-templated,positive regulation of smooth muscle cell differentiation
BORT / DMSO	O94851	0.133854	0.133854	0.0515627	0.0540824	MICAL2	[F-actin]-monooxygenase MICAL2	MICA2_HUMAN	2	1.09722	nucleus	actin binding,oxidoreductase activity,oxidoreductase activity, acting on paired donors, with incorporation or reduction of molecular oxygen, NAD(P)H as one donor, and incorporation of one atom of oxygen,NADPH:sulfur oxidoreductase activity,metal ion binding,FAD binding	heart looping,cytoskeleton organization,heart development,positive regulation of transcription via serum response element binding,sulfur oxidation,actin filament depolymerization,oxidation-reduction process
BORT / DMSO	Q9H4I9	0.519931	0.519931	0.0515698	0.0540833	SMDT1	Essential MCU regulator, mitochondrial	EMRE_HUMAN	2	1.43389	nucleus,mitochondrion,mitochondrial inner membrane,mitochondrial matrix,integral component of mitochondrial inner membrane,uniplex complex	protein binding	mitochondrial calcium ion transport,calcium ion transmembrane import into mitochondrion,mitochondrial calcium ion homeostasis
BORT / PR619	Q96H79	-0.178618	0.178618	0.0515972	0.0541053	ZC3HAV1L	Zinc finger CCCH-type antiviral protein 1-like	ZCCHL_HUMAN	1	0.883549	cytosol	metal ion binding
BORT / PR619	P51003	0.128371	0.128371	0.0516246	0.0541244	PAPOLA	Poly(A) polymerase alpha	PAPOA_HUMAN	21	1.09306	nucleus,nucleoplasm,cytoplasm	magnesium ion binding,RNA binding,polynucleotide adenylyltransferase activity,protein binding,ATP binding,manganese ion binding	mRNA splicing, via spliceosome,termination of RNA polymerase II transcription,mRNA polyadenylation,mRNA 3'-end processing,regulation of mRNA 3'-end processing,RNA polyadenylation
BORT / DMSO	Q9BQE9	0.274193	0.274193	0.051628	0.0541244	BCL7B	B-cell CLL/lymphoma 7 protein family member B	BCL7B_HUMAN	1	1.20932	cellular_component	actin binding,protein binding	apoptotic process,biological_process,Wnt signaling pathway,cell differentiation
BORT / PR619	Q9UJX3	0.099376	0.099376	0.051706	0.0541996	ANAPC7	Anaphase-promoting complex subunit 7	APC7_HUMAN	18	1.07131	nucleus,nucleoplasm,anaphase-promoting complex,cytosol	protein phosphatase binding	anaphase-promoting complex-dependent catabolic process,protein ubiquitination involved in ubiquitin-dependent protein catabolic process,proteasome-mediated ubiquitin-dependent protein catabolic process,cell division,negative regulation of ubiquitin-protein ligase activity involved in mitotic cell cycle,positive regulation of ubiquitin-protein ligase activity involved in regulation of mitotic cell cycle transition,regulation of ubiquitin-protein ligase activity involved in mitotic cell cycle,protein K11-linked ubiquitination
PR619 / DMSO	Q969Y2	-0.0858164	0.0858164	0.0517167	0.0542041	GTPBP3	tRNA modification GTPase GTPBP3, mitochondrial	GTPB3_HUMAN	4	0.942251	mitochondrion	GTPase activity,protein binding,GTP binding	tRNA modification
BORT / DMSO	O75347	0.0646558	0.0646558	0.0517403	0.0542179	TBCA	Tubulin-specific chaperone A	TBCA_HUMAN	9	1.04584	nucleolus,cytoplasm,microtubule,microtubule cytoskeleton,extracellular exosome	RNA binding,protein binding,beta-tubulin binding,chaperone binding	protein folding,tubulin complex assembly,post-chaperonin tubulin folding pathway
BORT / PR619	Q96EE3	0.0214552	0.0214552	0.0517425	0.0542179	SEH1L	Nucleoporin SEH1	SEH1_HUMAN	9	1.01498	condensed chromosome kinetochore,nuclear envelope,lysosomal membrane,cytosol,nuclear pore outer ring,host cell,GATOR2 complex,kinetochore	protein binding,structural constituent of nuclear pore	cytokine production involved in inflammatory response,regulation of glycolytic process,mRNA export from nucleus,tRNA export from nucleus,nuclear pore organization,sister chromatid cohesion,mitotic nuclear envelope disassembly,mitotic metaphase plate congression,viral process,protein sumoylation,viral transcription,positive regulation of TOR signaling,cellular response to amino acid starvation,cellular protein complex localization,defense response to Gram-positive bacterium,cell division,attachment of mitotic spindle microtubules to kinetochore,regulation of gene silencing by miRNA,intracellular transport of virus,regulation of cellular response to heat,positive regulation of TORC1 signaling
BORT / PR619	Q6I9Y2	0.194883	0.194883	0.0517603	0.0542299	THOC7	THO complex subunit 7 homolog	THOC7_HUMAN	7	1.14463	transcription export complex,THO complex,THO complex part of transcription export complex,nucleus,nucleoplasm,cytoplasm,cytosol,nuclear speck,nuclear chromosome, telomeric region	RNA binding,protein binding	termination of RNA polymerase II transcription,RNA export from nucleus,mRNA export from nucleus,RNA splicing,mRNA 3'-end processing,viral mRNA export from host cell nucleus
BORT / DMSO	O15530	0.0898736	0.0898736	0.051772	0.0542356	PDPK1	3-phosphoinositide-dependent protein kinase 1	PDPK1_HUMAN	21	1.06428	nucleoplasm,cytoplasm,cytosol,plasma membrane,focal adhesion,postsynaptic density,cytoplasmic vesicle,cell projection,perikaryon	protein serine/threonine kinase activity,3-phosphoinositide-dependent protein kinase activity,insulin receptor binding,protein binding,ATP binding,phospholipase activator activity,kinase activity,protein kinase binding,phospholipase binding	stimulatory C-type lectin receptor signaling pathway,type B pancreatic cell development,transcription, DNA-templated,regulation of transcription, DNA-templated,protein phosphorylation,negative regulation of protein kinase activity,hyperosmotic response,epidermal growth factor receptor signaling pathway,positive regulation of phospholipase activity,negative regulation of cardiac muscle cell apoptotic process,cell migration,peptidyl-serine phosphorylation,peptidyl-threonine phosphorylation,calcium-mediated signaling,actin cytoskeleton organization,platelet activation,negative regulation of transforming growth factor beta receptor signaling pathway,T cell costimulation,activation of protein kinase B activity,cellular response to insulin stimulus,negative regulation of toll-like receptor signaling pathway,intracellular signal transduction,Fc-epsilon receptor signaling pathway,regulation of I-kappaB kinase/NF-kappaB signaling,regulation of mast cell degranulation,negative regulation of neuron apoptotic process,positive regulation of blood vessel endothelial cell migration,positive regulation of angiogenesis,protein autophosphorylation,focal adhesion assembly,T cell receptor signaling pathway,positive regulation of release of sequestered calcium ion into cytosol,cellular response to epidermal growth factor stimulus,extrinsic apoptotic signaling pathway,positive regulation of protein localization to plasma membrane,Requires Ontology,cellular response to brain-derived neurotrophic factor stimulus
BORT / DMSO	O94915	0.0701151	0.0701151	0.0518056	0.0542574	FRYL	Protein furry homolog-like	FRYL_HUMAN	15	1.0498	cell cortex,site of polarized growth		cell morphogenesis,transcription, DNA-templated,regulation of transcription, DNA-templated,neuron projection development,actin filament reorganization
BORT / DMSO	Q7Z4V5	-0.0524839	0.0524839	0.0518037	0.0542574	HDGFL2	Hepatoma-derived growth factor-related protein 2	HDGR2_HUMAN	15	0.964275	nucleus	protein binding	positive regulation of cell growth
BORT / DMSO	Q6XZF7	-0.621187	0.621187	0.051825	0.0542711	DNMBP	Dynamin-binding protein	DNMBP_HUMAN	1	0.650136	Golgi stack,cytoskeleton,cell junction,synapse	Rho guanyl-nucleotide exchange factor activity,protein binding	small GTPase mediated signal transduction,regulation of Rho protein signal transduction,positive regulation of GTPase activity
BORT / DMSO	O76070	-0.0860244	0.0860244	0.0518334	0.0542733	SNCG	Gamma-synuclein	SYUG_HUMAN	9	0.942115	cytoplasm,microtubule organizing center,spindle,axon,neuronal cell body,perinuclear region of cytoplasm,extracellular exosome	protein binding	chemical synaptic transmission,adult locomotory behavior,protein secretion,regulation of dopamine secretion,regulation of neurotransmitter secretion,synapse organization
BORT / PR619	Q06455	0.0725242	0.0725242	0.0518415	0.0542751	RUNX1T1	Protein CBFA2T1	MTG8_HUMAN	3	1.05155	nucleoplasm,nuclear matrix	DNA binding,transcription factor activity, sequence-specific DNA binding,transcription corepressor activity,protein binding,metal ion binding	generation of precursor metabolites and energy,transcription, DNA-templated,negative regulation of fat cell differentiation,negative regulation of transcription, DNA-templated
PR619 / DMSO	Q8NDI1	0.0570867	0.0570867	0.0518632	0.0542912	EHBP1	EH domain-binding protein 1	EHBP1_HUMAN	25	1.04036	endosome,cytosol,plasma membrane		endocytosis,protein transport
BORT / DMSO	Q86SK9	0.177076	0.177076	0.0518795	0.0543016	SCD5	Stearoyl-CoA desaturase 5	SCD5_HUMAN	6	1.13059	endoplasmic reticulum membrane,integral component of membrane	stearoyl-CoA 9-desaturase activity,oxidoreductase activity,metal ion binding	unsaturated fatty acid biosynthetic process,fatty-acyl-CoA biosynthetic process,oxidation-reduction process,monounsaturated fatty acid biosynthetic process
PR619 / DMSO	Q9H0H5	0.0929598	0.0929598	0.051902	0.0543186	RACGAP1	Rac GTPase-activating protein 1	RGAP1_HUMAN	1	1.06656	acrosomal vesicle,nucleus,nucleoplasm,cytoplasm,cytosol,microtubule,midbody,extrinsic component of cytoplasmic side of plasma membrane,cleavage furrow,spindle midzone,extracellular exosome,mitotic spindle,Flemming body,centralspindlin complex	GTPase activator activity,protein binding,phosphatidylinositol-3,4,5-trisphosphate binding,microtubule binding,protein kinase binding,alpha-tubulin binding,gamma-tubulin binding,metal ion binding,beta-tubulin binding	mitotic cytokinesis,actomyosin contractile ring assembly,retrograde vesicle-mediated transport, Golgi to ER,microtubule-based movement,spermatogenesis,neuroblast proliferation,sulfate transport,antigen processing and presentation of exogenous peptide antigen via MHC class II,positive regulation of cytokinesis,intracellular signal transduction,positive regulation of GTPase activity,regulation of embryonic development,regulation of small GTPase mediated signal transduction,mitotic spindle midzone assembly,regulation of attachment of spindle microtubules to kinetochore
PR619 / DMSO	P61160	0.0396013	0.0396013	0.051938	0.0543496	ACTR2	Actin-related protein 2	ARP2_HUMAN	16	1.02783	extracellular region,cytoplasm,cytosol,Arp2/3 protein complex,focal adhesion,postsynaptic density,actin cytoskeleton,membrane,lamellipodium,actin cap,azurophil granule lumen,Requires Ontology,extracellular exosome,invadopodium,ficolin-1-rich granule lumen	structural constituent of cytoskeleton,ATP binding,actin filament binding	movement of cell or subcellular component,establishment or maintenance of cell polarity,associative learning,asymmetric cell division,meiotic chromosome movement towards spindle pole,cytosolic transport,meiotic cytokinesis,Arp2/3 complex-mediated actin nucleation,response to immobilization stress,cellular response to trichostatin A,Fc-gamma receptor signaling pathway involved in phagocytosis,neutrophil degranulation,response to ethanol,ephrin receptor signaling pathway,spindle localization,cilium morphogenesis,positive regulation of dendritic spine morphogenesis,membrane organization,cellular response to interferon-gamma
PR619 / DMSO	Q9Y570	0.0644662	0.0644662	0.0520094	0.0544176	PPME1	Protein phosphatase methylesterase 1	PPME1_HUMAN	16	1.0457	nucleoplasm	protein phosphatase inhibitor activity,protein phosphatase regulator activity,protein kinase binding,protein phosphatase binding,cadherin binding,protein phosphatase 2A binding,protein C-terminal methylesterase activity	G2/M transition of mitotic cell cycle,protein demethylation,negative regulation of phosphoprotein phosphatase activity
BORT / DMSO	Q8TAG9	-0.0982931	0.0982931	0.0520331	0.0544358	EXOC6	Exocyst complex component 6	EXOC6_HUMAN	17	0.934138	exocyst,cytosol,plasma membrane,growth cone,perinuclear region of cytoplasm,Flemming body	protein binding	vesicle docking involved in exocytosis,protein transport
BORT / PR619	Q49MG5	1.36182	1.36182	0.0520423	0.0544388	MAP9	Microtubule-associated protein 9	MAP9_HUMAN	4	2.57009	astral microtubule,cytoplasm,spindle midzone,mitotic spindle,mitotic spindle midzone	microtubule binding	cytokinesis,regulation of mitotic centrosome separation,regulation of mitotic spindle organization,mitotic spindle assembly,regulation of mitotic cytokinesis
PR619 / DMSO	O94829	0.00118617	0.00118617	0.052106	0.0544921	IPO13	Importin-13	IPO13_HUMAN	10	1.00082	cytoplasm,nuclear membrane	protein binding,nuclear localization sequence binding,Ran GTPase binding,protein transporter activity	protein import into nucleus,intracellular protein transport
PR619 / DMSO	P13693	0.0532729	0.0532729	0.0521018	0.0544921	TPT1	Translationally-controlled tumor protein	TCTP_HUMAN	9	1.03762	extracellular space,nucleus,cytoplasm,multivesicular body,cytosol,extracellular exosome,tubulin complex	RNA binding,calcium ion binding,protein binding,microtubule binding	calcium ion transport,cellular calcium ion homeostasis,response to virus,cell differentiation,regulation of apoptotic process,negative regulation of apoptotic process,negative regulation of intrinsic apoptotic signaling pathway in response to DNA damage
BORT / DMSO	Q8IVF7	-0.0310836	0.0310836	0.0521266	0.054507	FMNL3	Formin-like protein 3	FMNL3_HUMAN	1	0.978685	cytoplasm,Golgi apparatus,cytosol,plasma membrane,intracellular membrane-bounded organelle	actin binding,Rho GTPase binding,GTPase activating protein binding	angiogenesis,cytoskeleton organization,regulation of cell shape,cell migration,actin cytoskeleton organization
BORT / PR619	P60953	-0.0902362	0.0902362	0.0521476	0.0545093	CDC42	Cell division control protein 42 homolog	CDC42_HUMAN	10	0.939369	Golgi membrane,storage vacuole,cytoplasm,endoplasmic reticulum membrane,cytosol,plasma membrane,cell-cell junction,focal adhesion,membrane,Golgi transport complex,secretory granule,filopodium,midbody,leading edge membrane,cytoplasmic ribonucleoprotein granule,neuron projection,neuronal cell body,dendritic spine,myelin sheath,protein complex,apical part of cell,phagocytic vesicle,spindle midzone,extracellular exosome,mitotic spindle,centrosome	GTPase activity,protein serine/threonine kinase activity,protein binding,GTP binding,protein kinase binding,GTP-dependent protein binding,mitogen-activated protein kinase kinase kinase binding,thioesterase binding,GBD domain binding,apolipoprotein A-I receptor binding,identical protein binding,Rho GDP-dissociation inhibitor binding,ubiquitin protein ligase activity	sprouting angiogenesis,cardiac conduction system development,keratinocyte development,protein phosphorylation,phagocytosis, engulfment,actin filament organization,Golgi organization,regulation of mitotic nuclear division,nuclear migration,establishment or maintenance of cell polarity,integrin-mediated signaling pathway,blood coagulation,regulation of lamellipodium assembly,positive regulation of lamellipodium assembly,positive regulation of gene expression,negative regulation of gene expression,protein ubiquitination,substantia nigra development,actin cytoskeleton organization,macrophage differentiation,positive regulation of cell growth,hair follicle morphogenesis,positive regulation of pseudopodium assembly,T cell costimulation,negative regulation of protein complex assembly,keratinization,regulation of protein stability,positive regulation of cytokinesis,Cdc42 protein signal transduction,positive regulation of peptidyl-serine phosphorylation,cell junction assembly,adherens junction organization,cellular protein localization,multicellular organism growth,interleukin-12-mediated signaling pathway,dendritic cell migration,Fc-gamma receptor signaling pathway involved in phagocytosis,neuropilin signaling pathway,viral RNA genome replication,negative regulation of epidermal growth factor receptor signaling pathway,regulation of protein catabolic process,regulation of protein heterodimerization activity,positive regulation of neuron apoptotic process,positive regulation of phosphatidylinositol 3-kinase activity,establishment of epithelial cell apical/basal polarity,positive regulation of DNA replication,regulation of protein kinase activity,positive regulation of JNK cascade,filopodium assembly,vascular endothelial growth factor receptor signaling pathway,ephrin receptor signaling pathway,neuron fate determination,actin filament bundle assembly,regulation of small GTPase mediated signal transduction,positive regulation of muscle cell differentiation,regulation of filopodium assembly,positive regulation of filopodium assembly,regulation of stress fiber assembly,positive regulation of stress fiber assembly,establishment of Golgi localization,positive regulation of synapse structural plasticity,regulation of attachment of spindle microtubules to kinetochore,heart contraction,canonical Wnt signaling pathway,Wnt signaling pathway, planar cell polarity pathway,positive regulation of epithelial cell proliferation involved in lung morphogenesis,submandibular salivary gland formation,epithelial-mesenchymal cell signaling,hair follicle placode formation,dendritic spine morphogenesis,positive regulation of hair follicle cell proliferation,cellular response to interferon-gamma,organelle transport along microtubule,actin filament branching,epithelial cell-cell adhesion,positive regulation of intracellular protein transport,modification of synaptic structure,positive regulation of substrate adhesion-dependent cell spreading,positive regulation of actin cytoskeleton reorganization
PR619 / DMSO	Q92540	-0.0698998	0.0698998	0.0521401	0.0545093	SMG7	Protein SMG7	SMG7_HUMAN	5	0.952704	nucleus,telomerase holoenzyme complex,cytoplasm,cytosol,intermediate filament cytoskeleton	ribonuclease activity,protein binding,telomeric DNA binding,ribonucleoprotein complex binding,protein phosphatase 2A binding,telomerase RNA binding	nuclear-transcribed mRNA catabolic process, nonsense-mediated decay,mRNA export from nucleus,telomere maintenance via telomerase,regulation of dephosphorylation,regulation of RNA stability,RNA phosphodiester bond hydrolysis
PR619 / DMSO	Q9UNN5	-0.032462	0.032462	0.0521479	0.0545093	FAF1	FAS-associated factor 1	FAF1_HUMAN	20	0.97775	nucleus,nuclear envelope,cytosol,CD95 death-inducing signaling complex,VCP-NPL4-UFD1 AAA ATPase complex,perinuclear region of cytoplasm	protein binding,protein kinase regulator activity,protein kinase binding,protein domain specific binding,heat shock protein binding,ubiquitin protein ligase binding,ubiquitin binding,NF-kappaB binding	apoptotic process,cytoplasmic sequestering of NF-kappaB,cell death,positive regulation of cell death,regulation of cell adhesion,positive regulation of protein complex assembly,regulation of protein catabolic process,positive regulation of apoptotic process,proteasome-mediated ubiquitin-dependent protein catabolic process,regulation of protein kinase activity,positive regulation of extrinsic apoptotic signaling pathway via death domain receptors
BORT / DMSO	Q6NUQ4	0.164635	0.164635	0.0521763	0.054528	TMEM214	Transmembrane protein 214	TM214_HUMAN	11	1.12088	endoplasmic reticulum,endoplasmic reticulum membrane,Golgi apparatus,cytosol,cytoplasmic microtubule,integral component of membrane		apoptotic process
BORT / DMSO	Q9ULV4	-0.0532773	0.0532773	0.0521786	0.054528	CORO1C	Coronin-1C	COR1C_HUMAN	23	0.963745	cytoplasm,focal adhesion,actin cytoskeleton,lateral plasma membrane,flotillin complex,lamellipodium,vesicle	protein binding,Rac GTPase binding,actin filament binding	neural crest cell migration,regulation of protein phosphorylation,negative regulation of protein phosphorylation,phagocytosis,signal transduction,regulation of epithelial cell migration,negative regulation of epithelial cell migration,regulation of fibroblast migration,actin cytoskeleton organization,negative regulation of protein kinase activity by regulation of protein phosphorylation,establishment of protein localization,regulation of focal adhesion assembly,negative regulation of focal adhesion assembly,activation of GTPase activity,regulation of substrate adhesion-dependent cell spreading,negative regulation of substrate adhesion-dependent cell spreading,regulation of ruffle assembly,positive regulation of lamellipodium morphogenesis
BORT / DMSO	Q6N069	0.0752218	0.0752218	0.0522333	0.0545666	NAA16	N-alpha-acetyltransferase 16, NatA auxiliary subunit	NAA16_HUMAN	3	1.05352	nucleus,transcription factor complex,cytoplasm,cytosol,NatA complex,extracellular exosome	protein binding,ribosome binding,peptide alpha-N-acetyltransferase activity,acetyltransferase activity	N-terminal protein amino acid acetylation,N-terminal peptidyl-methionine acetylation,negative regulation of apoptotic process,positive regulation of transcription, DNA-templated,protein stabilization
BORT / DMSO	Q86YJ5	0.467534	0.467534	0.0522284	0.0545666	MARCHF9	E3 ubiquitin-protein ligase MARCHF9	MARH9_HUMAN	1	1.38274	Golgi membrane,lysosomal membrane,Golgi stack,trans-Golgi network,integral component of membrane	zinc ion binding,transferase activity	protein ubiquitination
BORT / PR619	Q9Y2P8	0.0667065	0.0667065	0.0522346	0.0545666	RCL1	RNA 3'-terminal phosphate cyclase-like protein	RCL1_HUMAN	6	1.04732	nucleoplasm,nucleolus	endoribonuclease activity,RNA-3'-phosphate cyclase activity	endonucleolytic cleavage in ITS1 to separate SSU-rRNA from 5.8S rRNA and LSU-rRNA from tricistronic rRNA transcript (SSU-rRNA, 5.8S rRNA, LSU-rRNA),endonucleolytic cleavage of tricistronic rRNA transcript (SSU-rRNA, 5.8S rRNA, LSU-rRNA),endonucleolytic cleavage in 5'-ETS of tricistronic rRNA transcript (SSU-rRNA, 5.8S rRNA, LSU-rRNA),rRNA processing,biological_process
BORT / DMSO	Q15818	-0.154249	0.154249	0.0522635	0.0545901	NPTX1	Neuronal pentraxin-1	NPTX1_HUMAN	4	0.8986	transport vesicle	metal ion binding	transport,chemical synaptic transmission,central nervous system development,axonogenesis involved in innervation
BORT / PR619	Q96B54	-0.0985273	0.0985273	0.0523483	0.054672	ZNF428	Zinc finger protein 428	ZN428_HUMAN	6	0.933986		nucleic acid binding,metal ion binding
BORT / PR619	Q8N163	0.00667128	0.00667128	0.0523917	0.0547108	CCAR2	Cell cycle and apoptosis regulator protein 2	CCAR2_HUMAN	44	1.00463	nuclear chromatin,nucleus,nucleoplasm,cytoplasm,mitochondrial matrix,DBIRD complex,spliceosomal complex	RNA polymerase II core binding,RNA binding,enzyme inhibitor activity,protein binding,enzyme binding	transcription, DNA-templated,mRNA processing,cellular response to DNA damage stimulus,cell cycle,RNA splicing,response to UV,Wnt signaling pathway,negative regulation of cell growth,regulation of protein stability,negative regulation of proteasomal ubiquitin-dependent protein catabolic process,regulation of DNA-templated transcription, elongation,regulation of circadian rhythm,positive regulation of apoptotic process,negative regulation of catalytic activity,mitochondrial fragmentation involved in apoptotic process,negative regulation of transcription, DNA-templated,rhythmic process,positive regulation of canonical Wnt signaling pathway,regulation of protein deacetylation,regulation of cellular response to heat,negative regulation of intrinsic apoptotic signaling pathway in response to DNA damage,positive regulation of DNA damage checkpoint
PR619 / DMSO	Q9H5X1	0.0162059	0.0162059	0.0524222	0.0547359	CIAO2A	Cytosolic iron-sulfur assembly component 2A	CIA2A_HUMAN	2	1.0113	cellular_component,nucleus,nucleoplasm,cytosol	molecular_function,protein binding,metal ion binding	chromosome segregation,biological_process
BORT / DMSO	Q15029	0.0551642	0.0551642	0.0524671	0.0547738	EFTUD2	116 kDa U5 small nuclear ribonucleoprotein component	U5S1_HUMAN	52	1.03898	nucleoplasm,spliceosomal complex,cytosol,Cajal body,membrane,nuclear speck,extracellular matrix,U4/U6 x U5 tri-snRNP complex,catalytic step 2 spliceosome	RNA binding,GTPase activity,protein binding,GTP binding	mRNA splicing, via spliceosome,mRNA processing,RNA splicing,cellular response to drug,response to cocaine
PR619 / DMSO	Q8N118	0.0267313	0.0267313	0.0524713	0.0547738	CYP4X1	Cytochrome P450 4X1	CP4X1_HUMAN	8	1.0187	endoplasmic reticulum membrane,integral component of membrane,organelle membrane	iron ion binding,heme binding,aromatase activity	oxidation-reduction process
BORT / DMSO	Q53GQ0	-0.0208761	0.0208761	0.0524906	0.0547873	HSD17B12	Very-long-chain 3-oxoacyl-CoA reductase	DHB12_HUMAN	16	0.985634	proteinaceous extracellular matrix,endoplasmic reticulum membrane,integral component of membrane	fibronectin binding,estradiol 17-beta-dehydrogenase activity,protein binding,collagen binding,heparin binding,long-chain-3-hydroxyacyl-CoA dehydrogenase activity,3-oxo-arachidoyl-CoA reductase activity,3-oxo-behenoyl-CoA reductase activity,3-oxo-lignoceroyl-CoA reductase activity,Requires Ontology	fatty acid biosynthetic process,estrogen biosynthetic process,positive regulation of cell-substrate adhesion,extracellular matrix organization,long-chain fatty-acyl-CoA biosynthetic process,oxidation-reduction process
PR619 / DMSO	O43776	0.0504441	0.0504441	0.0525088	0.0547996	NARS1	Asparagine--tRNA ligase, cytoplasmic	SYNC_HUMAN	21	1.03558	cytoplasm,mitochondrion,cytosol,extracellular exosome	nucleic acid binding,asparagine-tRNA ligase activity,ATP binding	tRNA aminoacylation for protein translation,asparaginyl-tRNA aminoacylation
BORT / DMSO	Q9UKR5	0.00116814	0.00116814	0.0525498	0.0548357	ERG28	Ergosterol biosynthetic protein 28 homolog	ERG28_HUMAN	5	1.00081	endoplasmic reticulum membrane,integral component of membrane,transport vesicle	molecular_function,protein binding, bridging	ergosterol biosynthetic process,biological_process
BORT / DMSO	Q07343	-0.134648	0.134648	0.0526259	0.0549074	PDE4B	cAMP-specific 3',5'-cyclic phosphodiesterase 4B	PDE4B_HUMAN	10	0.910892	gamma-tubulin complex,centrosome,cytosol,synaptic vesicle,postsynaptic density,Z disc,dendritic spine,excitatory synapse,voltage-gated calcium channel complex	3',5'-cyclic-AMP phosphodiesterase activity,cAMP binding,gamma-tubulin binding,ion channel binding,metal ion binding	neutrophil homeostasis,cAMP catabolic process,G-protein coupled receptor signaling pathway,neutrophil chemotaxis,positive regulation of interferon-gamma production,positive regulation of interleukin-2 production,cellular response to drug,T cell receptor signaling pathway,leukocyte migration,cellular response to lipopolysaccharide,cellular response to epinephrine stimulus,regulation of cardiac muscle cell contraction,regulation of high voltage-gated calcium channel activity,negative regulation of relaxation of cardiac muscle
BORT / DMSO	Q9HBL7	-0.0458542	0.0458542	0.0526313	0.0549074	PLGRKT	Plasminogen receptor (KT)	PLRKT_HUMAN	6	0.968716	mitochondrion,integral component of plasma membrane	protein binding	chemotaxis,inflammatory response,positive regulation of plasminogen activation
BORT / PR619	Q17R89	0.218381	0.218381	0.0526485	0.0549186	ARHGAP44	Rho GTPase-activating protein 44	RHG44_HUMAN	3	1.16343	cytosol,cell junction,leading edge membrane,dendritic spine,recycling endosome	GTPase activator activity,protein binding,phospholipid binding,Rac GTPase binding	exocytosis,signal transduction,regulation of actin cytoskeleton organization,negative regulation of Rac protein signal transduction,positive regulation of GTPase activity,regulation of small GTPase mediated signal transduction,regulation of dendritic spine morphogenesis,modification of dendritic spine,neurotransmitter receptor transport, endosome to postsynaptic membrane
BORT / PR619	P63244	-0.0247054	0.0247054	0.0526672	0.0549315	RACK1	Receptor of activated protein C kinase 1	RACK1_HUMAN	21	0.983021	phagocytic cup,nucleus,nucleoplasm,cytoplasm,mitochondrion,cytosol,small ribosomal subunit,dendrite,midbody,neuronal cell body,perikaryon,perinuclear region of cytoplasm,extracellular exosome,IRE1-RACK1-PP2A complex	RNA binding,protein kinase C binding,receptor binding,protein binding,ion channel inhibitor activity,cysteine-type endopeptidase activator activity involved in apoptotic process,enzyme binding,protein phosphatase binding,protein tyrosine kinase inhibitor activity,cyclin binding,receptor tyrosine kinase binding,protein complex scaffold,signaling adaptor activity,SH2 domain binding,protein homodimerization activity,ribosome binding,cadherin binding	positive regulation of protein phosphorylation,apoptotic process,activation of cysteine-type endopeptidase activity involved in apoptotic process,cell cycle,gastrulation,negative regulation of gene expression,regulation of tumor necrosis factor-mediated signaling pathway,viral process,protein ubiquitination,negative regulation of translation,negative regulation of Wnt signaling pathway,negative regulation of cell growth,positive regulation of cell migration,positive regulation of cAMP catabolic process,positive regulation of proteasomal ubiquitin-dependent protein catabolic process,positive regulation of protein homooligomerization,regulation of protein localization,negative regulation of peptidyl-serine phosphorylation,positive regulation of Golgi to plasma membrane protein transport,positive regulation of apoptotic process,pigmentation,positive regulation of GTPase activity,rhythmic process,negative regulation of phagocytosis,regulation of cell division,positive regulation of cyclic-nucleotide phosphodiesterase activity,regulation of cell cycle,negative regulation of protein kinase B signaling,positive regulation of mitochondrial depolarization,negative regulation of protein tyrosine kinase activity,cellular response to glucose stimulus,cellular response to growth factor stimulus,rescue of stalled ribosome,negative regulation of endoplasmic reticulum unfolded protein response,negative regulation of hydrogen peroxide-induced neuron death,regulation of establishment of cell polarity,positive regulation of ceramide biosynthetic process,positive regulation of gastrulation,positive regulation of intrinsic apoptotic signaling pathway
PR619 / DMSO	Q86UY6	0.093008	0.093008	0.0527056	0.0549571	NAA40	N-alpha-acetyltransferase 40	NAA40_HUMAN	3	1.06659	nucleus,cytoplasm	H4 histone acetyltransferase activity,H2A histone acetyltransferase activity,peptide-serine-N-acetyltransferase activity	N-terminal protein amino acid acetylation,lipid metabolic process,histone H4 acetylation,histone H2A acetylation
BORT / PR619	Q8IZ13	0.913476	0.913476	0.0527011	0.0549571	ZBED8	Protein ZBED8	ZBED8_HUMAN	2	1.88358	nucleoplasm,cytoplasm	RNA polymerase II transcription factor activity, sequence-specific DNA binding,DNA binding,protein binding	regulation of transcription from RNA polymerase II promoter
PR619 / DMSO	Q96Q42	0.0107432	0.0107432	0.0527111	0.0549571	ALS2	Alsin	ALS2_HUMAN	22	1.00747	ruffle,early endosome,centrosome,cytosol,postsynaptic density,membrane,lamellipodium,axon,dendrite,growth cone,vesicle,neuronal cell body,dendritic spine,intracellular membrane-bounded organelle,protein complex	protein binding,Rab guanyl-nucleotide exchange factor activity,Rab GTPase binding,Rac guanyl-nucleotide exchange factor activity,protein homodimerization activity,protein serine/threonine kinase activator activity,guanyl-nucleotide exchange factor activity	behavioral fear response,in utero embryonic development,receptor recycling,response to oxidative stress,endosome organization,axonogenesis,neuromuscular junction development,locomotory behavior,protein localization,cell death,endosomal transport,Rac protein signal transduction,positive regulation of Rac protein signal transduction,regulation of Rho protein signal transduction,synaptic transmission, glutamatergic,positive regulation of GTPase activity,positive regulation of protein kinase activity,neuron projection morphogenesis,regulation of endosome size,positive regulation of protein serine/threonine kinase activity
BORT / DMSO	Q9NRW7	0.11427	0.11427	0.0527207	0.0549605	VPS45	Vacuolar protein sorting-associated protein 45	VPS45_HUMAN	25	1.08243	Golgi membrane,cellular_component,Golgi apparatus,endosome membrane,integral component of membrane	molecular_function,protein binding	intracellular protein transport,vesicle docking involved in exocytosis,blood coagulation
PR619 / DMSO	Q07890	0.00696041	0.00696041	0.0527854	0.0550212	SOS2	Son of sevenless homolog 2	SOS2_HUMAN	5	1.00484	cytosol	DNA binding,guanyl-nucleotide exchange factor activity,Rho guanyl-nucleotide exchange factor activity,protein binding,protein heterodimerization activity	G-protein coupled receptor signaling pathway,small GTPase mediated signal transduction,regulation of Rho protein signal transduction,positive regulation of apoptotic process,regulation of small GTPase mediated signal transduction,positive regulation of small GTPase mediated signal transduction,regulation of molecular function
BORT / DMSO	O43181	-0.0105362	0.0105362	0.0528179	0.0550236	NDUFS4	NADH dehydrogenase [ubiquinone] iron-sulfur protein 4, mitochondrial	NDUS4_HUMAN	6	0.992723	mitochondrion,mitochondrial inner membrane,mitochondrial respiratory chain complex I	NADH dehydrogenase (ubiquinone) activity	regulation of protein phosphorylation,mitochondrial electron transport, NADH to ubiquinone,brain development,cAMP-mediated signaling,mitochondrial respiratory chain complex I assembly,cellular respiration,positive regulation of fibroblast proliferation,response to cAMP,reactive oxygen species metabolic process
BORT / PR619	P98196	-0.0349932	0.0349932	0.0528101	0.0550236	ATP11A	Phospholipid-transporting ATPase IH	AT11A_HUMAN	8	0.976036	lysosomal membrane,early endosome,endoplasmic reticulum,plasma membrane,membrane,integral component of membrane,specific granule membrane,intracellular membrane-bounded organelle,recycling endosome,tertiary granule membrane	magnesium ion binding,phospholipid-translocating ATPase activity,protein binding,ATP binding	neutrophil degranulation,phospholipid translocation
PR619 / DMSO	Q15858	0.093025	0.093025	0.0528061	0.0550236	SCN9A	Sodium channel protein type 9 subunit alpha	SCN9A_HUMAN	5	1.0666	voltage-gated sodium channel complex,integral component of plasma membrane,cell projection	voltage-gated ion channel activity,voltage-gated sodium channel activity,sodium ion binding	sodium ion transport,inflammatory response,response to toxic substance,post-embryonic development,neuronal action potential,sensory perception of pain,regulation of ion transmembrane transport,sodium ion transmembrane transport,behavioral response to pain,membrane depolarization during action potential
BORT / PR619	Q93034	-0.0265531	0.0265531	0.0528199	0.0550236	CUL5	Cullin-5	CUL5_HUMAN	40	0.981763	cytosol,Cul5-RING ubiquitin ligase complex,Cul4-RING E3 ubiquitin ligase complex	ubiquitin-protein transferase activity,receptor activity,calcium channel activity,protein binding,ubiquitin protein ligase binding,ubiquitin protein ligase activity	G1/S transition of mitotic cell cycle,cellular response to DNA damage stimulus,cell cycle arrest,cell proliferation,negative regulation of cell proliferation,viral process,ERBB2 signaling pathway,protein ubiquitination involved in ubiquitin-dependent protein catabolic process,post-translational protein modification,calcium ion transmembrane transport,intrinsic apoptotic signaling pathway
PR619 / DMSO	Q9NWZ5	-0.197617	0.197617	0.0528101	0.0550236	UCKL1	Uridine-cytidine kinase-like 1	UCKL1_HUMAN	8	0.871989	nucleus,cytosol	uridine kinase activity,protein binding,ATP binding	pyrimidine nucleobase metabolic process,viral process,phosphorylation,pyrimidine nucleoside salvage,UMP salvage,CTP salvage
PR619 / DMSO	P31949	0.0236766	0.0236766	0.0528395	0.0550374	S100A11	Protein S100-A11	S10AB_HUMAN	6	1.01655	ruffle,extracellular region,extracellular space,nucleus,cytoplasm,cell-cell adherens junction,secretory granule lumen,extracellular exosome	calcium ion binding,protein binding,protein homodimerization activity,S100 protein binding,calcium-dependent protein binding,cadherin binding involved in cell-cell adhesion	signal transduction,negative regulation of DNA replication,negative regulation of cell proliferation,neutrophil degranulation,cell-cell adhesion
PR619 / DMSO	Q9P1U1	0.0846012	0.0846012	0.0528519	0.0550437	ACTR3B	Actin-related protein 3B	ARP3B_HUMAN	12	1.06039	cytoplasm,Arp2/3 protein complex,cell projection,extracellular exosome	molecular_function,actin binding,ATP binding	biological_process,Arp2/3 complex-mediated actin nucleation
BORT / DMSO	Q9BRG1	-0.0368405	0.0368405	0.0528726	0.0550585	VPS25	Vacuolar protein-sorting-associated protein 25	VPS25_HUMAN	13	0.974787	ESCRT II complex,nucleus,nucleoplasm,cytoplasm,cytosol,endosome membrane,extracellular exosome	structural molecule activity,protein binding,protein homodimerization activity,protein N-terminus binding	transcription, DNA-templated,regulation of transcription, DNA-templated,negative regulation of epidermal growth factor-activated receptor activity,endosomal transport,macroautophagy,multivesicular body assembly,protein targeting to vacuole involved in ubiquitin-dependent protein catabolic process via the multivesicular body sorting pathway
BORT / PR619	Q8IWA4	0.0534211	0.0534211	0.052882	0.0550616	MFN1	Mitofusin-1	MFN1_HUMAN	13	1.03772	mitochondrion,mitochondrial outer membrane,integral component of membrane,integral component of mitochondrial outer membrane,outer mitochondrial membrane protein complex	GTPase activity,protein binding,GTP binding	mitochondrial fusion,macroautophagy,GTP metabolic process,mitochondrion localization,mitochondrial membrane fusion
BORT / DMSO	Q5VWZ2	0.0756102	0.0756102	0.0528983	0.0550718	LYPLAL1	Lysophospholipase-like protein 1	LYPL1_HUMAN	11	1.05381	cytoplasm,cytosol,extracellular exosome	lysophospholipase activity,palmitoyl-(protein) hydrolase activity,carboxylic ester hydrolase activity	protein depalmitoylation,biological_process
PR619 / DMSO	C9JLW8	-0.0667603	0.0667603	0.0529096	0.0550733	MCRIP1	Mapk-regulated corepressor-interacting protein 1	MCRI1_HUMAN	6	0.95478	nucleus,cytoplasm,cytoplasmic stress granule	protein binding	regulation of epithelial to mesenchymal transition
BORT / PR619	P50991	-0.0165892	0.0165892	0.052919	0.0550733	CCT4	T-complex protein 1 subunit delta	TCPD_HUMAN	37	0.988567	zona pellucida receptor complex,nucleoplasm,centrosome,cytosol,chaperonin-containing T-complex,microtubule,melanosome,cell projection,cell body,extracellular exosome	RNA binding,protein binding,ATP binding,protein binding involved in protein folding,unfolded protein binding	protein folding,'de novo' protein folding,binding of sperm to zona pellucida,positive regulation of telomere maintenance via telomerase,protein stabilization,positive regulation of telomerase activity,chaperone-mediated protein folding,scaRNA localization to Cajal body,toxin transport,positive regulation of establishment of protein localization to telomere,positive regulation of protein localization to Cajal body,positive regulation of telomerase RNA localization to Cajal body
BORT / PR619	P55160	0.102699	0.102699	0.0529133	0.0550733	NCKAP1L	Nck-associated protein 1-like	NCKPL_HUMAN	1	1.07378	cytosol,plasma membrane,integral component of plasma membrane,membrane,secretory granule membrane,SCAR complex,extracellular exosome,ficolin-1-rich granule membrane	GTPase activator activity,protein binding,protein kinase activator activity,protein complex binding	B cell homeostasis,myeloid cell homeostasis,protein complex assembly,chemotaxis,maintenance of cell polarity,neutrophil chemotaxis,positive regulation of actin filament polymerization,cortical actin cytoskeleton organization,positive regulation of B cell proliferation,activation of protein kinase activity,negative regulation of interleukin-17 production,negative regulation of interleukin-6 production,positive regulation of cell adhesion mediated by integrin,erythrocyte homeostasis,negative regulation of myosin-light-chain-phosphatase activity,Fc-gamma receptor signaling pathway involved in phagocytosis,positive regulation of T cell proliferation,positive regulation of phosphorylation,response to drug,T cell homeostasis,negative regulation of apoptotic process,neutrophil degranulation,positive regulation of CD4-positive, alpha-beta T cell differentiation,positive regulation of CD8-positive, alpha-beta T cell differentiation,positive regulation of GTPase activity,positive regulation of B cell differentiation,positive regulation of gamma-delta T cell differentiation,positive regulation of lymphocyte differentiation,positive regulation of erythrocyte differentiation,vascular endothelial growth factor receptor signaling pathway,erythrocyte development,B cell receptor signaling pathway,positive regulation of phagocytosis, engulfment,actin polymerization-dependent cell motility,positive regulation of neutrophil chemotaxis
BORT / DMSO	O00451	-0.125983	0.125983	0.0529413	0.0550764	GFRA2	GDNF family receptor alpha-2	GFRA2_HUMAN	4	0.916379	intracellular,plasma membrane,extrinsic component of membrane,anchored component of membrane	Ras guanyl-nucleotide exchange factor activity,glial cell-derived neurotrophic factor receptor activity	MAPK cascade,transmembrane receptor protein tyrosine kinase signaling pathway,axon guidance,positive regulation of peptidyl-serine phosphorylation of STAT protein,glial cell-derived neurotrophic factor receptor signaling pathway,regulation of molecular function
PR619 / DMSO	P55160	-0.137377	0.137377	0.052939	0.0550764	NCKAP1L	Nck-associated protein 1-like	NCKPL_HUMAN	1	0.909171	cytosol,plasma membrane,integral component of plasma membrane,membrane,secretory granule membrane,SCAR complex,extracellular exosome,ficolin-1-rich granule membrane	GTPase activator activity,protein binding,protein kinase activator activity,protein complex binding	B cell homeostasis,myeloid cell homeostasis,protein complex assembly,chemotaxis,maintenance of cell polarity,neutrophil chemotaxis,positive regulation of actin filament polymerization,cortical actin cytoskeleton organization,positive regulation of B cell proliferation,activation of protein kinase activity,negative regulation of interleukin-17 production,negative regulation of interleukin-6 production,positive regulation of cell adhesion mediated by integrin,erythrocyte homeostasis,negative regulation of myosin-light-chain-phosphatase activity,Fc-gamma receptor signaling pathway involved in phagocytosis,positive regulation of T cell proliferation,positive regulation of phosphorylation,response to drug,T cell homeostasis,negative regulation of apoptotic process,neutrophil degranulation,positive regulation of CD4-positive, alpha-beta T cell differentiation,positive regulation of CD8-positive, alpha-beta T cell differentiation,positive regulation of GTPase activity,positive regulation of B cell differentiation,positive regulation of gamma-delta T cell differentiation,positive regulation of lymphocyte differentiation,positive regulation of erythrocyte differentiation,vascular endothelial growth factor receptor signaling pathway,erythrocyte development,B cell receptor signaling pathway,positive regulation of phagocytosis, engulfment,actin polymerization-dependent cell motility,positive regulation of neutrophil chemotaxis
PR619 / DMSO	P58557	-0.282944	0.282944	0.0529384	0.0550764	YBEY	Endoribonuclease YbeY	YBEY_HUMAN	1	0.821912	nucleus,mitochondrion	metalloendopeptidase activity,endonuclease activity,metal ion binding	rRNA processing,proteolysis,nucleic acid phosphodiester bond hydrolysis
BORT / PR619	Q9Y570	-0.0237348	0.0237348	0.052963	0.0550923	PPME1	Protein phosphatase methylesterase 1	PPME1_HUMAN	16	0.983683	nucleoplasm	protein phosphatase inhibitor activity,protein phosphatase regulator activity,protein kinase binding,protein phosphatase binding,cadherin binding,protein phosphatase 2A binding,protein C-terminal methylesterase activity	G2/M transition of mitotic cell cycle,protein demethylation,negative regulation of phosphoprotein phosphatase activity
BORT / DMSO	Q8NCS7	-0.189637	0.189637	0.0529743	0.0550974	SLC44A5	Choline transporter-like protein 5	CTL5_HUMAN	3	0.876826	plasma membrane,integral component of membrane	choline transmembrane transporter activity	phosphatidylcholine biosynthetic process,choline transport,transmembrane transport
BORT / DMSO	P21281	-0.0503907	0.0503907	0.0530104	0.0551282	ATP6V1B2	V-type proton ATPase subunit B, brain isoform	VATB2_HUMAN	28	0.965675	ruffle,lysosomal membrane,cytosol,plasma membrane,microvillus,endomembrane system,integral component of membrane,proton-transporting V-type ATPase, V1 domain,melanosome,myelin sheath,intracellular membrane-bounded organelle,extracellular exosome	protein binding,ATP binding,hydrogen ion transmembrane transporter activity,proton-transporting ATPase activity, rotational mechanism	insulin receptor signaling pathway,ATP hydrolysis coupled proton transport,proton transport,regulation of macroautophagy,transferrin transport,ion transmembrane transport,ATP metabolic process,phagosome acidification
BORT / DMSO	P06132	-0.0534143	0.0534143	0.053058	0.0551473	UROD	Uroporphyrinogen decarboxylase	DCUP_HUMAN	12	0.963653	nucleoplasm,cytosol	uroporphyrinogen decarboxylase activity,protein binding	protoporphyrinogen IX biosynthetic process,heme biosynthetic process
PR619 / DMSO	Q6Y288	0.0939339	0.0939339	0.0530538	0.0551473	B3GLCT	Beta-1,3-glucosyltransferase	B3GLT_HUMAN	3	1.06728	endoplasmic reticulum membrane,integral component of membrane	transferase activity, transferring glycosyl groups	fucose metabolic process,protein O-linked fucosylation
PR619 / DMSO	Q92841	0.0374414	0.0374414	0.0530484	0.0551473	DDX17	Probable ATP-dependent RNA helicase DDX17	DDX17_HUMAN	35	1.02629	nucleus,nucleoplasm,nucleolus,cytoplasm,cytosol,membrane,nuclear speck	transcription coactivator activity,RNA binding,RNA helicase activity,ATP-dependent RNA helicase activity,protein binding,ATP binding,RNA-dependent ATPase activity	alternative mRNA splicing, via spliceosome,regulation of alternative mRNA splicing, via spliceosome,epithelial to mesenchymal transition,transcription, DNA-templated,regulation of transcription from RNA polymerase II promoter,rRNA processing,RNA processing,RNA secondary structure unwinding,miRNA metabolic process,intracellular estrogen receptor signaling pathway,androgen receptor signaling pathway,gene silencing by RNA,myoblast differentiation,positive regulation of transcription from RNA polymerase II promoter,defense response to virus,regulation of skeletal muscle cell differentiation
BORT / PR619	Q9HCL2	0.318794	0.318794	0.0530535	0.0551473	GPAM	Glycerol-3-phosphate acyltransferase 1, mitochondrial	GPAT1_HUMAN	3	1.24729	mitochondrial outer membrane,mitochondrial inner membrane,plasma membrane,integral component of membrane	glycerol-3-phosphate O-acyltransferase activity,Requires Ontology	fatty acid metabolic process,acyl-CoA metabolic process,phosphatidic acid biosynthetic process,response to glucose,CDP-diacylglycerol biosynthetic process,triglyceride biosynthetic process,regulation of intracellular estrogen receptor signaling pathway,positive regulation of multicellular organism growth,positive regulation of activated T cell proliferation,regulation of cholesterol biosynthetic process,regulation of cytokine secretion,defense response to virus,fatty acid homeostasis,phospholipid homeostasis,negative regulation of activation-induced cell death of T cells,interleukin-2 secretion
BORT / DMSO	Q9UMR2	0.0205242	0.0205242	0.0530609	0.0551473	DDX19B	ATP-dependent RNA helicase DDX19B	DD19B_HUMAN	2	1.01433	nuclear pore,nucleolus,cytoplasm,membrane,nuclear membrane,extracellular exosome,catalytic step 2 spliceosome	RNA binding,ATP-dependent RNA helicase activity,helicase activity,protein binding,ATP binding	mRNA export from nucleus,RNA splicing,regulation of gene expression,RNA secondary structure unwinding
BORT / PR619	P42025	-0.0512741	0.0512741	0.0530791	0.0551528	ACTR1B	Beta-centractin	ACTY_HUMAN	7	0.965084	extracellular region,cytoplasm,centrosome,cytosol,dynactin complex,microtubule cytoskeleton,membrane,secretory granule lumen,extracellular exosome,ficolin-1-rich granule lumen	protein binding,ATP binding	antigen processing and presentation of exogenous peptide antigen via MHC class II,neutrophil degranulation
PR619 / DMSO	Q9NV35	-0.142396	0.142396	0.0530756	0.0551528	NUDT15	Nucleotide triphosphate diphosphatase NUDT15	NUD15_HUMAN	2	0.906013	cytosol	protein binding,8-oxo-7,8-dihydroguanosine triphosphate pyrophosphatase activity,nucleoside-diphosphatase activity,NADH pyrophosphatase activity,8-oxo-7,8-dihydrodeoxyguanosine triphosphate pyrophosphatase activity,metal ion binding,nucleoside-triphosphate diphosphatase activity	mitotic cell cycle,purine nucleotide catabolic process,dGTP catabolic process,nucleobase-containing small molecule catabolic process,DNA protection,exogenous drug catabolic process,regulation of proteasomal protein catabolic process,nucleoside phosphate catabolic process
BORT / PR619	Q9H082	0.0118236	0.0118236	0.0530975	0.0551652	RAB33B	Ras-related protein Rab-33B	RB33B_HUMAN	5	1.00823	Golgi membrane,Golgi apparatus,Golgi lumen,extracellular exosome	GTPase activity,protein binding,GTP binding	protein targeting to Golgi,autophagosome assembly,intra-Golgi vesicle-mediated transport,skeletal system morphogenesis,regulation of Golgi organization,negative regulation of constitutive secretory pathway,regulation of retrograde vesicle-mediated transport, Golgi to ER,regulation of autophagosome assembly,regulation of cell growth,regulation of epithelial cell proliferation
BORT / PR619	Q8TBQ9	0.245653	0.245653	0.0531209	0.0551828	TMEM167A	Protein kish-A	KISHA_HUMAN	2	1.18563	Golgi membrane,endomembrane system,integral component of membrane		protein secretion,intracellular transport
BORT / PR619	O60678	-0.270935	0.270935	0.0531397	0.0551957	PRMT3	Protein arginine N-methyltransferase 3	ANM3_HUMAN	5	0.828782	cytoplasm,cytosol,ribosome	nucleic acid binding,protein binding,methyltransferase activity,histone-arginine N-methyltransferase activity,protein-arginine N-methyltransferase activity,protein-arginine omega-N asymmetric methyltransferase activity,metal ion binding	regulation of transcription, DNA-templated,protein methylation,peptidyl-arginine methylation, to asymmetrical-dimethyl arginine,negative regulation of protein ubiquitination,histone arginine methylation
BORT / DMSO	Q86VQ1	-0.162762	0.162762	0.053153	0.0552028	GLCCI1	Glucocorticoid-induced transcript 1 protein	GLCI1_HUMAN	13	0.893314
PR619 / DMSO	Q9BYT8	-0.0478387	0.0478387	0.0531689	0.0552126	NLN	Neurolysin, mitochondrial	NEUL_HUMAN	28	0.967384	extracellular region,mitochondrial intermembrane space,plasma membrane	metalloendopeptidase activity,peptide binding,metal ion binding	regulation of gluconeogenesis,proteolysis,peptide metabolic process,regulation of skeletal muscle fiber differentiation
PR619 / DMSO	O43809	-0.0145727	0.0145727	0.0531901	0.0552279	NUDT21	Cleavage and polyadenylation specificity factor subunit 5	CPSF5_HUMAN	14	0.98995	nucleus,nucleoplasm,centrosome,microtubule organizing center,mRNA cleavage factor complex,nuclear body,paraspeckles	RNA binding,mRNA binding,protein binding,hydrolase activity,AU-rich element binding,identical protein binding,protein homodimerization activity,histone deacetylase binding	mRNA splicing, via spliceosome,termination of RNA polymerase II transcription,mRNA polyadenylation,mRNA processing,mRNA 3'-end processing,protein tetramerization
BORT / PR619	P62312	-0.022521	0.022521	0.0532155	0.0552476	LSM6	U6 snRNA-associated Sm-like protein LSm6	LSM6_HUMAN	6	0.984511	cytoplasmic mRNA processing body,nucleoplasm,spliceosomal complex,U6 snRNP,nucleolus,small nucleolar ribonucleoprotein complex,cytosol,small nuclear ribonucleoprotein complex,U4/U6 x U5 tri-snRNP complex,extracellular exosome	RNA binding,protein binding	mRNA splicing, via spliceosome,tRNA processing,RNA splicing,maturation of SSU-rRNA,exonucleolytic nuclear-transcribed mRNA catabolic process involved in deadenylation-dependent decay
BORT / DMSO	O60890	-0.0101637	0.0101637	0.0532377	0.055264	OPHN1	Oligophrenin-1	OPHN1_HUMAN	1	0.99298	cytosol,actin cytoskeleton,cell junction,terminal bouton,dendritic spine	actin binding,GTPase activator activity,phospholipid binding,ionotropic glutamate receptor binding	substrate-dependent cell migration, cell extension,signal transduction,nervous system development,axon guidance,cerebellar granule cell differentiation,cerebral cortex neuron differentiation,actin cytoskeleton organization,regulation of endocytosis,neuron differentiation,neuron projection development,cell junction assembly,regulation of Rho protein signal transduction,positive regulation of GTPase activity,establishment of epithelial cell apical/basal polarity,synaptic vesicle endocytosis,cell morphogenesis involved in neuron differentiation,regulation of small GTPase mediated signal transduction,regulation of synaptic transmission, glutamatergic,negative regulation of proteasomal protein catabolic process
BORT / PR619	Q9BW91	0.108153	0.108153	0.0532584	0.0552787	NUDT9	ADP-ribose pyrophosphatase, mitochondrial	NUDT9_HUMAN	8	1.07785	intracellular,mitochondrion,mitochondrial matrix,extracellular exosome	ADP-sugar diphosphatase activity,adenosine-diphosphatase activity,ADP-ribose diphosphatase activity	nucleobase-containing small molecule catabolic process,ADP catabolic process,IDP catabolic process
BORT / DMSO	P41208	0.0347495	0.0347495	0.0533023	0.0553176	CETN2	Centrin-2	CETN2_HUMAN	6	1.02438	intracellular,nucleoplasm,centrosome,centriole,cytosol,photoreceptor connecting cilium,ciliary basal body,XPC complex	calcium ion binding,protein binding,microtubule binding,G-protein beta/gamma-subunit complex binding,heterotrimeric G-protein binding	G2/M transition of mitotic cell cycle,mitotic cell cycle,nucleotide-excision repair, DNA damage recognition,nucleotide-excision repair, DNA duplex unwinding,nucleotide-excision repair,nucleotide-excision repair, preincision complex assembly,centriole replication,spermatogenesis,regulation of G2/M transition of mitotic cell cycle,regulation of cytokinesis,cell division,global genome nucleotide-excision repair,ciliary basal body docking
BORT / PR619	Q15542	-0.0175333	0.0175333	0.0533144	0.0553235	TAF5	Transcription initiation factor TFIID subunit 5	TAF5_HUMAN	4	0.98792	nuclear chromatin,nucleus,nucleoplasm,transcription factor TFIID complex,actin cytoskeleton,transcription factor TFTC complex,nucleolus	transcription factor activity, sequence-specific DNA binding,protein binding,identical protein binding,transcription regulatory region DNA binding,protein dimerization activity,histone acetyltransferase activity	chromatin organization,DNA-templated transcription, initiation,regulation of transcription, DNA-templated,transcription from RNA polymerase II promoter,transcription initiation from RNA polymerase II promoter,transcription elongation from RNA polymerase II promoter,viral process,histone acetylation,snRNA transcription from RNA polymerase II promoter,regulation of signal transduction by p53 class mediator
BORT / PR619	Q9UIG0	0.0542144	0.0542144	0.0533288	0.0553317	BAZ1B	Tyrosine-protein kinase BAZ1B	BAZ1B_HUMAN	46	1.03829	condensed chromosome,nucleoplasm,pericentric heterochromatin,nuclear body,nuclear replication fork	protein tyrosine kinase activity,non-membrane spanning protein tyrosine kinase activity,protein binding,ATP binding,zinc ion binding,histone kinase activity,histone binding	chromatin assembly or disassembly,chromatin remodeling,transcription, DNA-templated,regulation of transcription, DNA-templated,cellular response to DNA damage stimulus,histone phosphorylation,peptidyl-tyrosine phosphorylation,positive regulation of gene expression, epigenetic
BORT / PR619	Q7Z5J4	0.0211804	0.0211804	0.0533435	0.0553402	RAI1	Retinoic acid-induced protein 1	RAI1_HUMAN	19	1.01479	nucleus,nucleoplasm,mitochondrion	transcription factor activity, sequence-specific DNA binding,protein binding,enhancer binding,metal ion binding	skeletal system development,circadian regulation of gene expression,negative regulation of multicellular organism growth,positive regulation of transcription, DNA-templated,positive regulation of transcription from RNA polymerase II promoter
PR619 / DMSO	Q8NDH6	0.158404	0.158404	0.0533581	0.0553487	ICA1L	Islet cell autoantigen 1-like protein	ICA1L_HUMAN	2	1.11605	acrosomal vesicle	protein binding,protein domain specific binding	spermatid development
PR619 / DMSO	P61962	-0.0912867	0.0912867	0.0533757	0.0553536	DCAF7	DDB1- and CUL4-associated factor 7	DCAF7_HUMAN	12	0.938685	nucleoplasm,cytoplasm,cytosol,nuclear matrix,nuclear body,protein complex,Cul4-RING E3 ubiquitin ligase complex	protein binding	multicellular organism development,protein ubiquitination,post-translational protein modification
BORT / DMSO	Q03393	0.0274841	0.0274841	0.0533723	0.0553536	PTS	6-pyruvoyl tetrahydrobiopterin synthase	PTPS_HUMAN	3	1.01923	cytoplasm,mitochondrion,cytosol	6-pyruvoyltetrahydropterin synthase activity,protein binding,identical protein binding,protein homodimerization activity,metal ion binding	cellular amino acid metabolic process,tetrahydrobiopterin biosynthetic process,central nervous system development,regulation of nitric-oxide synthase activity
BORT / PR619	Q8IWU2	0.487706	0.487706	0.053437	0.0553901	LMTK2	Serine/threonine-protein kinase LMTK2	LMTK2_HUMAN	6	1.40221	early endosome,Golgi apparatus,cytosol,integral component of membrane,growth cone,neuronal cell body,perinuclear region of cytoplasm,recycling endosome	protein serine/threonine kinase activity,protein phosphatase inhibitor activity,protein binding,ATP binding,myosin VI binding	receptor recycling,protein phosphorylation,peptidyl-serine phosphorylation,peptidyl-threonine phosphorylation,endocytic recycling,negative regulation of phosphoprotein phosphatase activity,transferrin transport,early endosome to late endosome transport,protein autophosphorylation
BORT / DMSO	Q96DX7	4.68952	4.68952	0.0534261	0.0553901	TRIM44	Tripartite motif-containing protein 44	TRI44_HUMAN	3	25.804	intracellular	protein binding,zinc ion binding	positive regulation of cytokine-mediated signaling pathway,positive regulation of defense response to virus by host,regulation of gene expression,positive regulation of transcription, DNA-templated,protein stabilization,Requires Ontology,positive regulation of NIK/NF-kappaB signaling
PR619 / DMSO	Q9NXX6	-0.0638232	0.0638232	0.0534408	0.0553901	NSMCE4A	Non-structural maintenance of chromosomes element 4 homolog A	NSE4A_HUMAN	3	0.956725	chromosome, telomeric region,nucleoplasm,nuclear body,Smc5-Smc6 complex	protein binding	DNA repair,DNA recombination,positive regulation of response to DNA damage stimulus
PR619 / DMSO	Q9UKG1	-0.0359778	0.0359778	0.0534387	0.0553901	APPL1	DCC-interacting protein 13-alpha	DP13A_HUMAN	23	0.97537	nucleus,early endosome,cytosol,endosome membrane,vesicle membrane,early endosome membrane,extracellular exosome,NuRD complex	protein binding,identical protein binding,protein kinase B binding	cell cycle,signal transduction,cell proliferation,insulin receptor signaling pathway,regulation of glucose import,extrinsic apoptotic signaling pathway in absence of ligand,regulation of protein localization to plasma membrane
PR619 / DMSO	Q9Y343	0.0735545	0.0735545	0.0534433	0.0553901	SNX24	Sorting nexin-24	SNX24_HUMAN	7	1.05231	cytoplasmic vesicle membrane	phosphatidylinositol-5-phosphate binding,phosphatidylinositol-3-phosphate binding,phosphatidylinositol-4-phosphate binding	protein transport
BORT / PR619	Q9NVG8	0.0418599	0.0418599	0.053452	0.0553924	TBC1D13	TBC1 domain family member 13	TBC13_HUMAN	13	1.02944	intracellular,cytosol,endomembrane system,membrane	GTPase activator activity,Rab GTPase binding	intracellular protein transport,regulation of vesicle fusion,activation of GTPase activity,regulation of cilium assembly
BORT / PR619	Q8N608	-0.148823	0.148823	0.0534667	0.0554009	DPP10	Inactive dipeptidyl peptidase 10	DPP10_HUMAN	8	0.901986	plasma membrane,voltage-gated potassium channel complex,membrane	serine-type peptidase activity,potassium channel regulator activity,ion channel binding,dipeptidyl-peptidase activity	proteolysis,regulation of molecular function,protein localization to plasma membrane,regulation of potassium ion transmembrane transport,positive regulation of protein localization to plasma membrane
BORT / DMSO	O60870	0.206898	0.206898	0.0534832	0.0554114	KIN	DNA/RNA-binding protein KIN17	KIN17_HUMAN	6	1.1542	nucleus,nucleoplasm,cytoplasm,nuclear matrix,intracellular membrane-bounded organelle,protein complex	DNA binding,double-stranded DNA binding,RNA binding,protein binding,metal ion binding	DNA replication,DNA repair,DNA recombination,mRNA processing,protein methylation,cellular response to DNA damage stimulus,viral process
BORT / PR619	Q8N4C8	-0.0908669	0.0908669	0.0535161	0.0554388	MINK1	Misshapen-like kinase 1	MINK1_HUMAN	11	0.938958	cytoplasm,Golgi apparatus,cytosol,postsynaptic density,cell junction,axon,dendrite,postsynaptic membrane,extracellular exosome	protein kinase activity,protein serine/threonine kinase activity,protein binding,ATP binding,MAP kinase kinase kinase kinase activity	activation of MAPKKK activity,regulation of cell-matrix adhesion,protein phosphorylation,response to stress,JNK cascade,chemical synaptic transmission,multicellular organism development,regulation of mitotic cell cycle,regulation of cell-cell adhesion,regulation of cell migration,actin cytoskeleton reorganization,intracellular signal transduction,regulation of apoptotic process,positive regulation of JNK cascade,protein autophosphorylation,neuron projection morphogenesis,dendrite morphogenesis,regulation of alpha-amino-3-hydroxy-5-methyl-4-isoxazole propionate selective glutamate receptor activity,microvillus assembly
BORT / PR619	Q8NFD5	-0.0474176	0.0474176	0.0535304	0.0554468	ARID1B	AT-rich interactive domain-containing protein 1B	ARI1B_HUMAN	32	0.967667	nucleoplasm,cytosol,plasma membrane,SWI/SNF complex,nBAF complex	DNA binding,transcription coactivator activity,protein binding	response to ischemia,transcription, DNA-templated,neuron-neuron synaptic transmission,chromatin modification,chromatin-mediated maintenance of transcription,dendritic spine development,dendritic cell dendrite assembly,cellular response to angiotensin
PR619 / DMSO	P51957	-0.189777	0.189777	0.0535495	0.0554532	NEK4	Serine/threonine-protein kinase Nek4	NEK4_HUMAN	1	0.876741	cytoplasm,cytosol,ciliary rootlet,ciliary transition zone,ciliary basal body,ciliary plasm	protein serine/threonine kinase activity,ATP binding,manganese ion binding	mitotic cell cycle,protein phosphorylation,cellular response to DNA damage stimulus,regulation of mitotic cell cycle,signal transduction by protein phosphorylation,stress-activated protein kinase signaling cascade,activation of protein kinase activity,regulation of apoptotic process,positive regulation of transcription, DNA-templated,cell division,regulation of replicative cell aging,regulation of cellular senescence,regulation of response to DNA damage stimulus
PR619 / DMSO	Q6R327	-0.173563	0.173563	0.0535446	0.0554532	RICTOR	Rapamycin-insensitive companion of mTOR	RICTR_HUMAN	9	0.88665	cytosol,TORC2 complex	protein binding,enzyme activator activity,protein kinase binding,ribosome binding	positive regulation of endothelial cell proliferation,embryo development,regulation of gene expression,peptidyl-serine phosphorylation,establishment of cell polarity,positive regulation of actin filament polymerization,establishment or maintenance of actin cytoskeleton polarity,actin cytoskeleton reorganization,TOR signaling,positive regulation of TOR signaling,activation of protein kinase B activity,regulation of actin cytoskeleton organization,regulation of peptidyl-serine phosphorylation,regulation of phosphorylation,regulation of GTPase activity,regulation of inflammatory response,positive regulation of peptidyl-tyrosine phosphorylation,regulation of protein kinase B signaling,positive regulation of protein kinase B signaling,regulation of establishment of cell polarity
PR619 / DMSO	Q00688	0.0536373	0.0536373	0.0536895	0.0555884	FKBP3	Peptidyl-prolyl cis-trans isomerase FKBP3	FKBP3_HUMAN	11	1.03788	nucleus,cytoplasm	RNA binding,peptidyl-prolyl cis-trans isomerase activity,receptor activity,protein binding,FK506 binding	protein peptidyl-prolyl isomerization,chaperone-mediated protein folding
BORT / DMSO	Q8WYA0	0.304064	0.304064	0.0536931	0.0555884	IFT81	Intraflagellar transport protein 81 homolog	IFT81_HUMAN	3	1.23462	centrosome,cilium,intraciliary transport particle B,motile cilium,ciliary basal body,sperm midpiece,sperm principal piece,ciliary tip	protein binding,tubulin binding	spermatogenesis,intraciliary transport involved in cilium morphogenesis,cilium morphogenesis
BORT / PR619	A6NFI3	0.112741	0.112741	0.0537435	0.0556339	ZNF316	Zinc finger protein 316	ZN316_HUMAN	7	1.08128	nucleus	DNA binding,metal ion binding	transcription, DNA-templated,regulation of transcription, DNA-templated
BORT / DMSO	P31937	0.0392942	0.0392942	0.0537549	0.055639	HIBADH	3-hydroxyisobutyrate dehydrogenase, mitochondrial	3HIDH_HUMAN	10	1.02761	mitochondrial matrix	phosphogluconate dehydrogenase (decarboxylating) activity,3-hydroxyisobutyrate dehydrogenase activity,NAD binding	valine catabolic process,branched-chain amino acid catabolic process,oxidation-reduction process
BORT / PR619	Q3KRA9	0.107745	0.107745	0.0538414	0.0557217	ALKBH6	Alpha-ketoglutarate-dependent dioxygenase alkB homolog 6	ALKB6_HUMAN	1	1.07754	nucleus,nucleoplasm,cytoplasm,focal adhesion	protein binding,ferrous iron binding,dioxygenase activity	oxidation-reduction process
PR619 / DMSO	A6ZKI3	-0.0780834	0.0780834	0.0538576	0.0557316	RTL8C	Retrotransposon Gag-like protein 8C	RTL8C_HUMAN	6	0.947315
BORT / PR619	P61204	-0.88315	0.88315	0.0538639	0.0557316	ARF3	ADP-ribosylation factor 3	ARF3_HUMAN	1	0.542182	Golgi membrane,perinuclear region of cytoplasm,extracellular exosome	GTPase activity,GTP binding	phosphatidylinositol biosynthetic process,retrograde vesicle-mediated transport, Golgi to ER,small GTPase mediated signal transduction,protein transport
BORT / PR619	O43823	0.0507108	0.0507108	0.0538989	0.0557587	AKAP8	A-kinase anchor protein 8	AKAP8_HUMAN	6	1.03578	condensed chromosome,female pronucleus,nucleus,nucleoplasm,nucleolus,mitochondrion,Golgi apparatus,membrane,nuclear matrix	double-stranded DNA binding,RNA binding,protein binding,zinc ion binding,protein kinase A regulatory subunit binding,histone deacetylase binding,NF-kappaB binding,DEAD/H-box RNA helicase binding	mitotic cell cycle,transcription, DNA-templated,regulation of transcription, DNA-templated,mitotic chromosome condensation,signal transduction,protein transport,positive regulation of histone deacetylation,negative regulation of tumor necrosis factor production,regulation of histone phosphorylation,cell cycle G2/M phase transition,innate immune response,cellular response to lipopolysaccharide,cellular response to prostaglandin E stimulus
PR619 / DMSO	P00352	0.117161	0.117161	0.0539031	0.0557587	ALDH1A1	Aldehyde dehydrogenase 1A1	AL1A1_HUMAN	8	1.0846	cytoplasm,cytosol,extracellular exosome	retinal dehydrogenase activity,aldehyde dehydrogenase (NAD) activity,GTPase activator activity,androgen binding,benzaldehyde dehydrogenase (NAD+) activity,NAD binding	retinoid metabolic process,ethanol oxidation,cellular aldehyde metabolic process,retinol metabolic process,positive regulation of GTPase activity,oxidation-reduction process,fructose catabolic process to hydroxyacetone phosphate and glyceraldehyde-3-phosphate
PR619 / DMSO	Q13490	-0.328306	0.328306	0.053913	0.0557622	BIRC2	Baculoviral IAP repeat-containing protein 2	BIRC2_HUMAN	5	0.796471	XY body,nucleus,cytoplasm,cytosol,cytoplasmic side of plasma membrane,CD40 receptor complex,protein complex,membrane raft	transcription coactivator activity,ubiquitin-protein transferase activity,protein binding,zinc ion binding,transferase activity,cysteine-type endopeptidase inhibitor activity involved in apoptotic process,ubiquitin binding,protein N-terminus binding,chaperone binding,FBXO family protein binding	protein polyubiquitination,response to hypoxia,placenta development,MyD88-independent toll-like receptor signaling pathway,transcription, DNA-templated,regulation of transcription, DNA-templated,cell surface receptor signaling pathway,I-kappaB kinase/NF-kappaB signaling,regulation of tumor necrosis factor-mediated signaling pathway,protein deubiquitination,tumor necrosis factor-mediated signaling pathway,regulation of toll-like receptor signaling pathway,TRIF-dependent toll-like receptor signaling pathway,NIK/NF-kappaB signaling,regulation of RIG-I signaling pathway,regulation of cell proliferation,regulation of apoptotic process,negative regulation of apoptotic process,positive regulation of I-kappaB kinase/NF-kappaB signaling,proteasome-mediated ubiquitin-dependent protein catabolic process,regulation of innate immune response,response to ethanol,regulation of cell differentiation,regulation of inflammatory response,protein heterooligomerization,response to cAMP,regulation of cell cycle,regulation of necroptotic process,negative regulation of necroptotic process,necroptotic process,regulation of nucleotide-binding oligomerization domain containing signaling pathway,execution phase of apoptosis,regulation of NIK/NF-kappaB signaling,negative regulation of ripoptosome assembly involved in necroptotic process,positive regulation of protein K63-linked ubiquitination,positive regulation of protein K48-linked ubiquitination,positive regulation of protein monoubiquitination,inhibition of cysteine-type endopeptidase activity involved in apoptotic process,regulation of cysteine-type endopeptidase activity,regulation of reactive oxygen species metabolic process,mitotic spindle assembly
BORT / DMSO	P19086	-0.0549138	0.0549138	0.0539422	0.0557705	GNAZ	Guanine nucleotide-binding protein G(z) subunit alpha	GNAZ_HUMAN	15	0.962652	nuclear envelope,endoplasmic reticulum,cytosol,heterotrimeric G-protein complex,plasma membrane,dendrite,cell body,extracellular exosome	G-protein coupled receptor binding,GTPase activity,receptor signaling protein activity,protein binding,GTP binding,G-protein beta/gamma-subunit complex binding,G-protein coupled serotonin receptor binding,metal ion binding	protein folding,G-protein coupled receptor signaling pathway,adenylate cyclase-modulating G-protein coupled receptor signaling pathway,adenylate cyclase-inhibiting G-protein coupled receptor signaling pathway
BORT / PR619	P62937	-0.0883085	0.0883085	0.0539324	0.0557705	PPIA	Peptidyl-prolyl cis-trans isomerase A	PPIA_HUMAN	11	0.940625	extracellular region,extracellular space,nucleus,cytosol,focal adhesion,membrane,vesicle,secretory granule lumen,extracellular exosome,ficolin-1-rich granule lumen	RNA binding,peptidyl-prolyl cis-trans isomerase activity,protein binding,cyclosporin A binding,virion binding,unfolded protein binding	protein peptidyl-prolyl isomerization,RNA-dependent DNA biosynthetic process,protein folding,viral life cycle,uncoating of virus,fusion of virus membrane with host plasma membrane,virion assembly,viral release from host cell,entry into host cell,lipid particle organization,interleukin-12-mediated signaling pathway,neutrophil degranulation,regulation of viral genome replication,positive regulation of viral genome replication,positive regulation of protein secretion,leukocyte migration,establishment of integrated proviral latency
BORT / DMSO	Q14314	-0.298721	0.298721	0.0539471	0.0557705	FGL2	Fibroleukin	FGL2_HUMAN	1	0.812973	extracellular region,fibrinogen complex,extracellular exosome,ficolin-1-rich granule lumen	peptidase activity	proteolysis,neutrophil degranulation
BORT / PR619	Q9NPG1	-0.169313	0.169313	0.0539401	0.0557705	FZD3	Frizzled-3	FZD3_HUMAN	5	0.889266	cytoplasm,plasma membrane,cell surface,integral component of membrane,apical plasma membrane,lateral plasma membrane,axon,dendrite,filopodium tip,neuronal cell body,presynaptic active zone	G-protein coupled receptor activity,protein binding,Wnt-protein binding,PDZ domain binding,Wnt-activated receptor activity	establishment of planar polarity,neuron migration,neural tube closure,hair follicle development,positive regulation of neuroblast proliferation,G-protein coupled receptor signaling pathway,Wnt signaling pathway, calcium modulating pathway,neuron differentiation,cell proliferation in midbrain,non-canonical Wnt signaling pathway,post-anal tail morphogenesis,dopaminergic neuron axon guidance,serotonergic neuron axon guidance,inner ear morphogenesis,response to drug,negative regulation of mitotic cell cycle, embryonic,response to electrical stimulus,canonical Wnt signaling pathway,Wnt signaling pathway, planar cell polarity pathway,sympathetic ganglion development,commissural neuron axon guidance,negative regulation of execution phase of apoptosis,midbrain morphogenesis,planar cell polarity pathway involved in axon guidance
BORT / PR619	Q08AE8	0.158819	0.158819	0.0539981	0.0558165	SPIRE1	Protein spire homolog 1	SPIR1_HUMAN	9	1.11637	nucleoplasm,cytosol,cytoskeleton,plasma membrane,cell cortex,cytoplasmic vesicle membrane,perinuclear region of cytoplasm,cleavage furrow	actin binding	protein transport,vesicle-mediated transport,actin cytoskeleton organization,cleavage furrow formation,polar body extrusion after meiotic divisions,actin nucleation,intracellular transport,establishment of meiotic spindle localization,formin-nucleated actin cable assembly
PR619 / DMSO	Q6ZSJ8	0.0622489	0.0622489	0.0540267	0.0558393	C1orf122	Uncharacterized protein C1orf122	CA122_HUMAN	3	1.04409
BORT / DMSO	O94916	0.788508	0.788508	0.0540334	0.0558395	NFAT5	Nuclear factor of activated T-cells 5	NFAT5_HUMAN	2	1.72729	nucleus,nucleoplasm,cytosol	RNA polymerase II core promoter proximal region sequence-specific DNA binding,transcriptional activator activity, RNA polymerase II core promoter proximal region sequence-specific binding,transcription factor activity, sequence-specific DNA binding,protein binding	cytokine production,transcription from RNA polymerase II promoter,signal transduction,excretion,positive regulation of transcription from RNA polymerase II promoter,regulation of calcineurin-NFAT signaling cascade
BORT / PR619	Q5TF21	0.0616763	0.0616763	0.0540791	0.0558732	SOGA3	Protein SOGA3	SOGA3_HUMAN	43	1.04368	extracellular space,integral component of membrane		regulation of autophagy
BORT / DMSO	Q9BQQ3	0.236704	0.236704	0.0540773	0.0558732	GORASP1	Golgi reassembly-stacking protein 1	GORS1_HUMAN	2	1.1783	Golgi membrane,Golgi apparatus,endoplasmic reticulum-Golgi intermediate compartment membrane	protein binding	protein N-linked glycosylation,ER to Golgi vesicle-mediated transport,Golgi organization,protein transport,COPII vesicle coating,negative regulation of dendrite morphogenesis,positive regulation of ubiquitin protein ligase activity
BORT / DMSO	Q7Z3K3	-0.0460121	0.0460121	0.0541207	0.0559095	POGZ	Pogo transposable element with ZNF domain	POGZ_HUMAN	30	0.96861	nuclear chromatin,nucleus,nucleoplasm,cytoplasm,cytosol	DNA binding,protein binding,metal ion binding	mitotic sister chromatid cohesion,cell division,kinetochore assembly
BORT / PR619	Q08174	-0.0216122	0.0216122	0.0541504	0.0559267	PCDH1	Protocadherin-1	PCDH1_HUMAN	15	0.985131	nucleus,nucleolus,plasma membrane,integral component of plasma membrane,cell-cell junction,cell junction,intracellular membrane-bounded organelle	calcium ion binding	homophilic cell adhesion via plasma membrane adhesion molecules,cell-cell signaling,nervous system development
BORT / PR619	Q13405	-0.072131	0.072131	0.0541492	0.0559267	MRPL49	39S ribosomal protein L49, mitochondrial	RM49_HUMAN	4	0.951232	mitochondrial inner membrane,mitochondrial ribosome,mitochondrial large ribosomal subunit	structural constituent of ribosome,protein binding	mitochondrial translational elongation,mitochondrial translational termination
BORT / PR619	O96013	0.0240085	0.0240085	0.0541678	0.0559379	PAK4	Serine/threonine-protein kinase PAK 4	PAK4_HUMAN	8	1.01678	Golgi apparatus,cell-cell adherens junction,focal adhesion	protein kinase activity,protein serine/threonine kinase activity,protein binding,ATP binding,Rac GTPase binding,cadherin binding involved in cell-cell adhesion	apoptotic process,movement of cell or subcellular component,cytoskeleton organization,cell cycle,signal transduction,Rho protein signal transduction,regulation of mitotic cell cycle,cell proliferation,cell growth,cell migration,signal transduction by protein phosphorylation,actin cytoskeleton organization,stress-activated protein kinase signaling cascade,activation of protein kinase activity,regulation of apoptotic process,regulation of MAPK cascade,positive regulation of angiogenesis,dendritic spine development,cellular response to organic cyclic compound,cell-cell adhesion,negative regulation of endothelial cell apoptotic process
PR619 / DMSO	O14949	-0.0577989	0.0577989	0.0541789	0.0559426	UQCRQ	Cytochrome b-c1 complex subunit 8	QCR8_HUMAN	6	0.960729	mitochondrion,mitochondrial inner membrane,mitochondrial respiratory chain complex III	ubiquinol-cytochrome-c reductase activity	mitochondrial electron transport, ubiquinol to cytochrome c,subthalamus development,pons development,cerebellar Purkinje cell layer development,hippocampus development,thalamus development,hypothalamus development,pyramidal neuron development,midbrain development
BORT / DMSO	O15144	-0.0188619	0.0188619	0.0541855	0.0559427	ARPC2	Actin-related protein 2/3 complex subunit 2	ARPC2_HUMAN	23	0.987011	endosome,cytosol,Arp2/3 protein complex,focal adhesion,actin cytoskeleton,cell leading edge,muscle cell projection membrane,neuron projection,synapse,extracellular exosome	structural constituent of cytoskeleton,protein binding,actin filament binding	movement of cell or subcellular component,positive regulation of lamellipodium assembly,actin filament polymerization,Arp2/3 complex-mediated actin nucleation,Fc-gamma receptor signaling pathway involved in phagocytosis,ephrin receptor signaling pathway,membrane organization,positive regulation of substrate adhesion-dependent cell spreading
BORT / PR619	Q6PD74	0.109401	0.109401	0.0542026	0.0559536	AAGAB	Alpha- and gamma-adaptin-binding protein p34	AAGAB_HUMAN	5	1.07878	cytoplasm,cytosol,nuclear speck	protein binding	protein transport
PR619 / DMSO	P20618	0.0515352	0.0515352	0.0542495	0.0559625	PSMB1	Proteasome subunit beta type-1	PSB1_HUMAN	15	1.03637	proteasome complex,extracellular region,nucleus,nucleoplasm,cytosol,proteasome core complex,proteasome core complex, beta-subunit complex,secretory granule lumen,extracellular exosome,ficolin-1-rich granule lumen	threonine-type endopeptidase activity,protein binding	MAPK cascade,protein polyubiquitination,stimulatory C-type lectin receptor signaling pathway,antigen processing and presentation of exogenous peptide antigen via MHC class I, TAP-dependent,regulation of cellular amino acid metabolic process,negative regulation of G2/M transition of mitotic cell cycle,viral process,protein deubiquitination,anaphase-promoting complex-dependent catabolic process,SCF-dependent proteasomal ubiquitin-dependent protein catabolic process,tumor necrosis factor-mediated signaling pathway,NIK/NF-kappaB signaling,Fc-epsilon receptor signaling pathway,proteasome-mediated ubiquitin-dependent protein catabolic process,neutrophil degranulation,regulation of mRNA stability,post-translational protein modification,T cell receptor signaling pathway,negative regulation of ubiquitin-protein ligase activity involved in mitotic cell cycle,positive regulation of ubiquitin-protein ligase activity involved in regulation of mitotic cell cycle transition,transmembrane transport,Wnt signaling pathway, planar cell polarity pathway,regulation of transcription from RNA polymerase II promoter in response to hypoxia,negative regulation of canonical Wnt signaling pathway,positive regulation of canonical Wnt signaling pathway,regulation of hematopoietic stem cell differentiation
PR619 / DMSO	P26006	-0.0337114	0.0337114	0.0542499	0.0559625	ITGA3	Integrin alpha-3	ITA3_HUMAN	4	0.976904	plasma membrane,focal adhesion,integrin complex,external side of plasma membrane,cell surface,basolateral plasma membrane,growth cone,filopodium membrane,integrin alpha3-beta1 complex,receptor complex,perinuclear region of cytoplasm,excitatory synapse,extracellular exosome,invadopodium membrane,cell periphery,synaptic membrane	fibronectin binding,protease binding,integrin binding,protein binding,collagen binding,protein domain specific binding,laminin binding,metal ion binding,protein heterodimerization activity	neuron migration,cell-matrix adhesion,integrin-mediated signaling pathway,heart development,memory,positive regulation of gene expression,positive regulation of epithelial cell migration,positive regulation of cell-substrate adhesion,positive regulation of neuron projection development,regulation of transforming growth factor beta receptor signaling pathway,regulation of Wnt signaling pathway,extracellular matrix organization,lung development,regulation of BMP signaling pathway,negative regulation of cell projection organization,response to gonadotropin,negative regulation of Rho protein signal transduction,exploration behavior,response to drug,skin development,mesodermal cell differentiation,leukocyte migration,maternal process involved in female pregnancy,nephron development,dendritic spine maintenance,renal filtration,positive regulation of protein localization to plasma membrane
PR619 / DMSO	Q08397	-0.106747	0.106747	0.0542389	0.0559625	LOXL1	Lysyl oxidase homolog 1	LOXL1_HUMAN	3	0.92868	acrosomal vesicle,extracellular region,basement membrane,extracellular space,extracellular matrix	copper ion binding,oxidoreductase activity, acting on the CH-NH2 group of donors, oxygen as acceptor	protein deamination,extracellular matrix organization,response to lipopolysaccharide,aorta development,oxidation-reduction process
BORT / PR619	Q5MNZ6	0.226993	0.226993	0.0542504	0.0559625	WDR45B	WD repeat domain phosphoinositide-interacting protein 3	WIPI3_HUMAN	6	1.17039	cytosol,extrinsic component of membrane,pre-autophagosomal structure membrane	phosphatidylinositol-3-phosphate binding,phosphatidylinositol-3,5-bisphosphate binding	mitophagy,protein lipidation,protein localization to pre-autophagosomal structure,nucleophagy
PR619 / DMSO	Q9P2P5	-0.0467951	0.0467951	0.0542288	0.0559625	HECW2	E3 ubiquitin-protein ligase HECW2	HECW2_HUMAN	20	0.968085	cytoplasm,mitotic spindle	protein binding,ubiquitin protein ligase activity	regulation of mitotic metaphase/anaphase transition,protein ubiquitination involved in ubiquitin-dependent protein catabolic process,proteasome-mediated ubiquitin-dependent protein catabolic process
PR619 / DMSO	Q9UIJ7	-0.0299786	0.0299786	0.0542192	0.0559625	AK3	GTP:AMP phosphotransferase AK3, mitochondrial	KAD3_HUMAN	15	0.979435	mitochondrion,mitochondrial matrix	protein binding,ATP binding,GTP binding,nucleoside triphosphate adenylate kinase activity,adenylate kinase activity	blood coagulation,phosphorylation,AMP metabolic process,GTP metabolic process,ITP metabolic process,UTP metabolic process
PR619 / DMSO	O75525	0.0665185	0.0665185	0.0542661	0.0559719	KHDRBS3	KH domain-containing, RNA-binding, signal transduction-associated protein 3	KHDR3_HUMAN	7	1.04719	nucleus,nucleoplasm	RNA binding,protein binding,SH3 domain binding,protein domain specific binding,identical protein binding	transcription, DNA-templated,regulation of transcription, DNA-templated,mRNA processing,regulation of mRNA splicing, via spliceosome,protein oligomerization
PR619 / DMSO	O60343	-0.0275256	0.0275256	0.0542827	0.0559823	TBC1D4	TBC1 domain family member 4	TBCD4_HUMAN	4	0.981102	intracellular,cytosol,endomembrane system,cytoplasmic vesicle membrane,extracellular exosome	GTPase activator activity,Rab GTPase binding	intracellular protein transport,vesicle-mediated transport,regulation of vesicle fusion,negative regulation of vesicle fusion,cellular response to insulin stimulus,membrane organization,activation of GTPase activity
PR619 / DMSO	Q9H0H3	-0.426925	0.426925	0.0543346	0.0560291	KLHL25	Kelch-like protein 25	KLH25_HUMAN	3	0.743845	cytoplasm,cytosol,Cul3-RING ubiquitin ligase complex		regulation of translational initiation,protein ubiquitination,protein ubiquitination involved in ubiquitin-dependent protein catabolic process,post-translational protein modification
BORT / DMSO	Q9ULV3	0.234689	0.234689	0.0543497	0.0560379	CIZ1	Cip1-interacting zinc finger protein	CIZ1_HUMAN	18	1.17665	nucleus,nucleoplasm,plasma membrane	nucleic acid binding,protein binding,zinc ion binding
PR619 / DMSO	Q13485	0.105665	0.105665	0.0544038	0.0560869	SMAD4	Mothers against decapentaplegic homolog 4	SMAD4_HUMAN	13	1.07599	nuclear chromatin,nucleus,nucleoplasm,transcription factor complex,cytoplasm,centrosome,cytosol,activin responsive factor complex,SMAD protein complex	RNA polymerase II core promoter proximal region sequence-specific DNA binding,core promoter proximal region sequence-specific DNA binding,transcription factor activity, RNA polymerase II transcription factor binding,transcriptional activator activity, RNA polymerase II core promoter proximal region sequence-specific binding,RNA polymerase II transcription factor binding,chromatin binding,protein binding,collagen binding,transforming growth factor beta receptor, common-partner cytoplasmic mediator activity,identical protein binding,protein homodimerization activity,sulfate binding,transcription regulatory region DNA binding,metal ion binding,protein heterodimerization activity,I-SMAD binding,R-SMAD binding,transcription factor activity, protein binding,DNA binding,transcription factor activity, sequence-specific DNA binding,sequence-specific DNA binding	negative regulation of transcription from RNA polymerase II promoter,ovarian follicle development,branching involved in ureteric bud morphogenesis,response to hypoxia,in utero embryonic development,gastrulation with mouth forming second,outflow tract septum morphogenesis,atrioventricular valve formation,epithelial to mesenchymal transition involved in endocardial cushion formation,left ventricular cardiac muscle tissue morphogenesis,positive regulation of cell proliferation involved in heart valve morphogenesis,brainstem development,cellular iron ion homeostasis,transforming growth factor beta receptor signaling pathway,SMAD protein complex assembly,spermatogenesis,single fertilization,axon guidance,endoderm development,mesoderm development,cell proliferation,negative regulation of cell proliferation,negative regulation of cardiac muscle hypertrophy,positive regulation of epithelial to mesenchymal transition,positive regulation of pathway-restricted SMAD protein phosphorylation,neural crest cell differentiation,protein deubiquitination,regulation of transforming growth factor beta receptor signaling pathway,negative regulation of cell growth,BMP signaling pathway,positive regulation of transforming growth factor beta receptor signaling pathway,positive regulation of BMP signaling pathway,somite rostral/caudal axis specification,regulation of transforming growth factor beta2 production,positive regulation of luteinizing hormone secretion,somatic stem cell population maintenance,intracellular signal transduction,atrioventricular canal development,endothelial cell activation,embryonic digit morphogenesis,negative regulation of transcription, DNA-templated,positive regulation of transcription, DNA-templated,positive regulation of transcription from RNA polymerase II promoter,positive regulation of follicle-stimulating hormone secretion,developmental growth,neuron fate commitment,sebaceous gland development,formation of anatomical boundary,regulation of binding,positive regulation of histone H3-K4 methylation,regulation of hair follicle development,palate development,uterus development,positive regulation of SMAD protein import into nucleus,SMAD protein signal transduction,ventricular septum morphogenesis,negative regulation of cell death,endocardial cell differentiation,female gonad morphogenesis,pri-miRNA transcription from RNA polymerase II promoter,interleukin-6-mediated signaling pathway,protein homotrimerization,negative regulation of ERK1 and ERK2 cascade,response to transforming growth factor beta,cellular response to BMP stimulus,metanephric mesenchyme morphogenesis,nephrogenic mesenchyme morphogenesis,seminiferous tubule development,positive regulation of transcription from RNA polymerase II promoter involved in cellular response to chemical stimulus,negative regulation of cardiac myofibril assembly,positive regulation of histone H3-K9 acetylation
BORT / PR619	Q9BZK7	0.020971	0.020971	0.0544744	0.056153	TBL1XR1	F-box-like/WD repeat-containing protein TBL1XR1	TBL1R_HUMAN	7	1.01464	nucleus,nucleoplasm,spindle microtubule,transcriptional repressor complex,histone deacetylase complex	transcription corepressor activity,protein binding,beta-catenin binding,histone binding,transcription regulatory region DNA binding,protein N-terminus binding	negative regulation of transcription from RNA polymerase II promoter,response to dietary excess,transcription, DNA-templated,lipid catabolic process,histone deacetylation,regulation of lipid metabolic process,regulation of cAMP metabolic process,multicellular organism growth,proteasome-mediated ubiquitin-dependent protein catabolic process,positive regulation of transcription, DNA-templated,positive regulation of transcription from RNA polymerase II promoter,white fat cell differentiation,fat pad development,regulation of triglyceride metabolic process,positive regulation of canonical Wnt signaling pathway
BORT / PR619	P53985	-0.110892	0.110892	0.0544979	0.0561704	SLC16A1	Monocarboxylate transporter 1	MOT1_HUMAN	6	0.926015	mitochondrion,centrosome,plasma membrane,integral component of plasma membrane,membrane,integral component of membrane,cell junction,intracellular membrane-bounded organelle,extracellular exosome	monocarboxylic acid transmembrane transporter activity,lactate transmembrane transporter activity,mevalonate transmembrane transporter activity,symporter activity,protein homodimerization activity,organic cyclic compound binding	pyruvate metabolic process,lipid metabolic process,centrosome cycle,monocarboxylic acid transport,mevalonate transport,response to food,plasma membrane lactate transport,glucose homeostasis,regulation of insulin secretion,leukocyte migration,behavioral response to nutrient,cellular response to organic cyclic compound
BORT / DMSO	Q86U38	0.152836	0.152836	0.0545737	0.0562418	NOP9	Nucleolar protein 9	NOP9_HUMAN	13	1.11175	cellular_component	RNA binding	biological_process
PR619 / DMSO	P14415	-0.0301582	0.0301582	0.0545879	0.0562496	ATP1B2	Sodium/potassium-transporting ATPase subunit beta-2	AT1B2_HUMAN	6	0.979313	cytoplasm,plasma membrane,sodium:potassium-exchanging ATPase complex,apical plasma membrane	ATPase activator activity,sodium:potassium-exchanging ATPase activity,protein binding,ATPase binding	transport,cellular sodium ion homeostasis,cell adhesion,potassium ion import,establishment or maintenance of transmembrane electrochemical gradient,cellular potassium ion homeostasis,positive regulation of ATPase activity,ion transmembrane transport,sodium ion export from cell,protein stabilization,leukocyte migration,membrane repolarization,cell communication by electrical coupling involved in cardiac conduction,ATP hydrolysis coupled transmembrane transport,positive regulation of potassium ion transmembrane transporter activity,positive regulation of sodium ion export from cell,positive regulation of potassium ion import,regulation of cardiac conduction
PR619 / DMSO	O15014	-0.247533	0.247533	0.0546112	0.0562669	ZNF609	Zinc finger protein 609	ZN609_HUMAN	3	0.842336	nucleus,nucleoplasm,integrator complex	nucleic acid binding,metal ion binding	transcription, DNA-templated,regulation of transcription from RNA polymerase II promoter,muscle organ development,positive regulation of transcription from RNA polymerase II promoter,regulation of myoblast proliferation,positive regulation of neuron migration
BORT / PR619	Q9BTF0	-0.291732	0.291732	0.0546518	0.0563019	THUMPD2	THUMP domain-containing protein 2	THUM2_HUMAN	1	0.816921		RNA binding,tRNA (guanine) methyltransferase activity	tRNA methylation
BORT / PR619	A8CG34	0.317413	0.317413	0.0546982	0.0563392	POM121C	Nuclear envelope pore membrane protein POM 121C	P121C_HUMAN	11	1.24609	nuclear envelope,endoplasmic reticulum membrane,integral component of membrane,nuclear membrane,host cell,nuclear pore central transport channel,nuclear pore nuclear basket	nucleocytoplasmic transporter activity,protein binding,nuclear localization sequence binding,structural constituent of nuclear pore	regulation of glycolytic process,RNA export from nucleus,mRNA export from nucleus,tRNA export from nucleus,protein import into nucleus,mitotic nuclear envelope disassembly,viral process,protein sumoylation,viral transcription,regulation of gene silencing by miRNA,intracellular transport of virus,regulation of cellular response to heat
BORT / PR619	Q9Y2G5	0.104992	0.104992	0.0547011	0.0563392	POFUT2	GDP-fucose protein O-fucosyltransferase 2	OFUT2_HUMAN	5	1.07549	endoplasmic reticulum membrane,Golgi apparatus	peptide-O-fucosyltransferase activity	mesoderm formation,fucose metabolic process,regulation of gene expression,regulation of epithelial to mesenchymal transition,protein O-linked fucosylation,regulation of secretion
PR619 / DMSO	Q9NRW4	-0.0176032	0.0176032	0.0547313	0.0563635	DUSP22	Dual specificity protein phosphatase 22	DUS22_HUMAN	2	0.987873	nucleus,cytoplasm	protein tyrosine phosphatase activity,protein tyrosine/serine/threonine phosphatase activity	negative regulation of transcription from RNA polymerase II promoter,inactivation of MAPK activity,negative regulation of T cell mediated immunity,protein dephosphorylation,apoptotic process,transforming growth factor beta receptor signaling pathway,multicellular organism development,cell proliferation,peptidyl-tyrosine dephosphorylation,regulation of cell proliferation,positive regulation of JNK cascade,negative regulation of T cell receptor signaling pathway,negative regulation of T cell activation
BORT / PR619	O15254	-0.073891	0.073891	0.0547558	0.0563781	ACOX3	Peroxisomal acyl-coenzyme A oxidase 3	ACOX3_HUMAN	10	0.950072	mitochondrion,peroxisome,peroxisomal matrix,membrane	acyl-CoA dehydrogenase activity,receptor binding,pristanoyl-CoA oxidase activity,flavin adenine dinucleotide binding,FAD binding	fatty acid beta-oxidation using acyl-CoA dehydrogenase,fatty acid beta-oxidation using acyl-CoA oxidase
PR619 / DMSO	Q6DN90	-0.0348533	0.0348533	0.0547587	0.0563781	IQSEC1	IQ motif and SEC7 domain-containing protein 1	IQEC1_HUMAN	21	0.976131	nucleolus,cytoplasm,membrane,intracellular membrane-bounded organelle	ARF guanyl-nucleotide exchange factor activity,protein binding,lipid binding	actin cytoskeleton organization,regulation of ARF protein signal transduction,positive regulation of GTPase activity
BORT / PR619	Q03111	0.184044	0.184044	0.0547668	0.0563797	MLLT1	Protein ENL	ENL_HUMAN	5	1.13606	fibrillar center,nucleus,nucleoplasm,cytosol,transcription elongation factor complex	DNA binding,protein binding	regulation of transcription, DNA-templated,transcription from RNA polymerase II promoter,transcription elongation from RNA polymerase II promoter,negative regulation of protein kinase activity
PR619 / DMSO	Q15262	-0.353966	0.353966	0.0547821	0.0563819	PTPRK	Receptor-type tyrosine-protein phosphatase kappa	PTPRK_HUMAN	2	0.78243	photoreceptor outer segment,plasma membrane,integral component of plasma membrane,cell-cell junction,adherens junction,cell surface,integral component of membrane,cell junction,axon,dendrite,leading edge membrane,neuronal cell body,intracellular membrane-bounded organelle	protein tyrosine phosphatase activity,transmembrane receptor protein tyrosine phosphatase activity,protein binding,beta-catenin binding,protein kinase binding,gamma-catenin binding	protein dephosphorylation,cell adhesion,signal transduction,transforming growth factor beta receptor signaling pathway,negative regulation of cell proliferation,negative regulation of keratinocyte proliferation,cell migration,negative regulation of cell migration,neuron projection development,protein localization to cell surface,cellular response to reactive oxygen species,cellular response to UV,peptidyl-tyrosine dephosphorylation,negative regulation of cell cycle,negative regulation of transcription, DNA-templated,focal adhesion assembly
BORT / DMSO	Q86UP2	0.0660489	0.0660489	0.0547757	0.0563819	KTN1	Kinectin	KTN1_HUMAN	62	1.04685	endoplasmic reticulum,endoplasmic reticulum lumen,endoplasmic reticulum membrane,integral component of plasma membrane,membrane,integral component of membrane	RNA binding,protein binding,kinesin binding,cadherin binding	microtubule-based movement,post-translational protein modification,cellular protein metabolic process
PR619 / DMSO	P63167	0.0917672	0.0917672	0.0548008	0.0563897	DYNLL1	Dynein light chain 1, cytoplasmic	DYL1_HUMAN	7	1.06567	kinetochore,nucleus,cytoplasm,mitochondrion,centrosome,cytosol,cytoplasmic dynein complex,microtubule,plasma membrane,cilium,membrane,extracellular exosome,tertiary granule membrane,mitotic spindle,ciliary tip,ficolin-1-rich granule membrane,axon cytoplasm,COP9 signalosome	protein binding,protein C-terminus binding,cytoskeletal protein binding,enzyme binding,protein domain specific binding,nitric-oxide synthase regulator activity,protein homodimerization activity,dynein intermediate chain binding,protein heterodimerization activity,dynein light intermediate chain binding,scaffold protein binding,ATP-dependent microtubule motor activity, plus-end-directed	G2/M transition of mitotic cell cycle,transcription, DNA-templated,regulation of transcription, DNA-templated,ER to Golgi vesicle-mediated transport,apoptotic process,sister chromatid cohesion,spermatid development,regulation of G2/M transition of mitotic cell cycle,transport along microtubule,viral process,macroautophagy,antigen processing and presentation of exogenous peptide antigen via MHC class II,substantia nigra development,intraciliary retrograde transport,intraciliary transport involved in cilium morphogenesis,positive regulation of insulin secretion involved in cellular response to glucose stimulus,negative regulation of phosphorylation,neutrophil degranulation,motile cilium assembly,cilium morphogenesis,ciliary basal body docking,positive regulation of protein insertion into mitochondrial membrane involved in apoptotic signaling pathway,positive regulation of nonmotile primary cilium assembly,positive regulation of ATP-dependent microtubule motor activity, plus-end-directed
BORT / DMSO	Q9UK58	-0.0425158	0.0425158	0.0548028	0.0563897	CCNL1	Cyclin-L1	CCNL1_HUMAN	4	0.97096	cyclin-dependent protein kinase holoenzyme complex,nucleus,nuclear speck	protein binding,cyclin-dependent protein serine/threonine kinase regulator activity	transcription, DNA-templated,RNA processing,positive regulation of cyclin-dependent protein serine/threonine kinase activity,positive regulation of transcription from RNA polymerase II promoter,positive regulation of phosphorylation of RNA polymerase II C-terminal domain
BORT / PR619	O43768	0.0637879	0.0637879	0.054834	0.0564061	ENSA	Alpha-endosulfine	ENSA_HUMAN	7	1.04521	nucleoplasm,cytoplasm	protein phosphatase inhibitor activity,receptor binding,protein binding,ion channel inhibitor activity,phosphatase inhibitor activity,potassium channel inhibitor activity,protein phosphatase regulator activity,protein phosphatase 2A binding	G2/M transition of mitotic cell cycle,mitotic cell cycle,transport,response to nutrient,response to glucose,negative regulation of phosphoprotein phosphatase activity,negative regulation of protein dephosphorylation,regulation of insulin secretion,cell division
PR619 / DMSO	P10768	0.0866985	0.0866985	0.0548399	0.0564061	ESD	S-formylglutathione hydrolase	ESTD_HUMAN	14	1.06194	endoplasmic reticulum lumen,cytoplasmic vesicle,extracellular exosome	protein binding,hydrolase activity, acting on ester bonds,S-formylglutathione hydrolase activity,identical protein binding,methylumbelliferyl-acetate deacetylase activity,carboxylic ester hydrolase activity	biological_process,formaldehyde catabolic process,glutathione derivative biosynthetic process
BORT / DMSO	P16435	-0.0190736	0.0190736	0.0548299	0.0564061	POR	NADPH--cytochrome P450 reductase	NCPR_HUMAN	34	0.986866	mitochondrion,endoplasmic reticulum membrane,membrane,integral component of membrane,intracellular membrane-bounded organelle	NADPH-hemoprotein reductase activity,cytochrome-b5 reductase activity, acting on NAD(P)H,protein binding,nitric oxide dioxygenase activity,electron carrier activity,FMN binding,hydrolase activity,enzyme binding,iron-cytochrome-c reductase activity,flavin adenine dinucleotide binding,NADP binding	regulation of growth plate cartilage chondrocyte proliferation,xenobiotic metabolic process,response to nutrient,carnitine metabolic process,flavonoid metabolic process,internal peptidyl-lysine acetylation,fatty acid oxidation,electron transport chain,positive regulation of chondrocyte differentiation,positive regulation of monooxygenase activity,response to drug,negative regulation of cysteine-type endopeptidase activity involved in apoptotic process,nitrate catabolic process,positive regulation of cholesterol biosynthetic process,positive regulation of smoothened signaling pathway,nitric oxide catabolic process,oxidation-reduction process,negative regulation of lipase activity,demethylation,cellular response to follicle-stimulating hormone stimulus,cellular response to peptide hormone stimulus,positive regulation of steroid hormone biosynthetic process,cellular organofluorine metabolic process
PR619 / DMSO	Q6ZPD9	0.17127	0.17127	0.0548451	0.0564061	DPY19L3	Probable C-mannosyltransferase DPY19L3	D19L3_HUMAN	5	1.12605	nuclear inner membrane,integral component of membrane	mannosyltransferase activity	protein C-linked glycosylation via 2'-alpha-mannosyl-L-tryptophan
BORT / DMSO	O00255	0.234987	0.234987	0.0548821	0.0564253	MEN1	Menin	MEN1_HUMAN	7	1.1769	nuclear chromosome, telomeric region,chromatin,nuclear chromatin,nucleus,nucleoplasm,cytoplasm,endoplasmic reticulum lumen,cytosol,nuclear matrix,cleavage furrow,histone methyltransferase complex,protein complex	four-way junction DNA binding,Y-form DNA binding,chromatin binding,double-stranded DNA binding,protein binding,protein binding, bridging,transcription regulatory region DNA binding,protein N-terminus binding,R-SMAD binding,histone-lysine N-methyltransferase activity	negative regulation of transcription from RNA polymerase II promoter,MAPK cascade,mitotic cell cycle,negative regulation of protein phosphorylation,osteoblast development,type B pancreatic cell differentiation,DNA repair,transcription, DNA-templated,cellular response to DNA damage stimulus,brain development,negative regulation of cell proliferation,response to UV,response to gamma radiation,negative regulation of cell-substrate adhesion,positive regulation of transforming growth factor beta receptor signaling pathway,positive regulation of protein binding,regulation of activin receptor signaling pathway,histone lysine methylation,negative regulation of sequence-specific DNA binding transcription factor activity,post-translational protein modification,cellular protein metabolic process,negative regulation of osteoblast differentiation,negative regulation of cyclin-dependent protein serine/threonine kinase activity,negative regulation of cell cycle,negative regulation of transcription, DNA-templated,positive regulation of transcription from RNA polymerase II promoter,negative regulation of JNK cascade,decidualization,negative regulation of epithelial cell proliferation,negative regulation of telomerase activity,regulation of type B pancreatic cell proliferation,cellular response to glucose stimulus,cellular response to peptide hormone stimulus,response to transforming growth factor beta,negative regulation of cell cycle G1/S phase transition,beta-catenin-TCF complex assembly
PR619 / DMSO	P37802	-0.022449	0.022449	0.0548836	0.0564253	TAGLN2	Transgelin-2	TAGL2_HUMAN	11	0.98456	extracellular region,cytosol,vesicle,extracellular exosome	protein binding,cadherin binding	platelet degranulation,epithelial cell differentiation
BORT / DMSO	Q13485	0.147995	0.147995	0.0548823	0.0564253	SMAD4	Mothers against decapentaplegic homolog 4	SMAD4_HUMAN	13	1.10803	nuclear chromatin,nucleus,nucleoplasm,transcription factor complex,cytoplasm,centrosome,cytosol,activin responsive factor complex,SMAD protein complex	RNA polymerase II core promoter proximal region sequence-specific DNA binding,core promoter proximal region sequence-specific DNA binding,transcription factor activity, RNA polymerase II transcription factor binding,transcriptional activator activity, RNA polymerase II core promoter proximal region sequence-specific binding,RNA polymerase II transcription factor binding,chromatin binding,protein binding,collagen binding,transforming growth factor beta receptor, common-partner cytoplasmic mediator activity,identical protein binding,protein homodimerization activity,sulfate binding,transcription regulatory region DNA binding,metal ion binding,protein heterodimerization activity,I-SMAD binding,R-SMAD binding,transcription factor activity, protein binding,DNA binding,transcription factor activity, sequence-specific DNA binding,sequence-specific DNA binding	negative regulation of transcription from RNA polymerase II promoter,ovarian follicle development,branching involved in ureteric bud morphogenesis,response to hypoxia,in utero embryonic development,gastrulation with mouth forming second,outflow tract septum morphogenesis,atrioventricular valve formation,epithelial to mesenchymal transition involved in endocardial cushion formation,left ventricular cardiac muscle tissue morphogenesis,positive regulation of cell proliferation involved in heart valve morphogenesis,brainstem development,cellular iron ion homeostasis,transforming growth factor beta receptor signaling pathway,SMAD protein complex assembly,spermatogenesis,single fertilization,axon guidance,endoderm development,mesoderm development,cell proliferation,negative regulation of cell proliferation,negative regulation of cardiac muscle hypertrophy,positive regulation of epithelial to mesenchymal transition,positive regulation of pathway-restricted SMAD protein phosphorylation,neural crest cell differentiation,protein deubiquitination,regulation of transforming growth factor beta receptor signaling pathway,negative regulation of cell growth,BMP signaling pathway,positive regulation of transforming growth factor beta receptor signaling pathway,positive regulation of BMP signaling pathway,somite rostral/caudal axis specification,regulation of transforming growth factor beta2 production,positive regulation of luteinizing hormone secretion,somatic stem cell population maintenance,intracellular signal transduction,atrioventricular canal development,endothelial cell activation,embryonic digit morphogenesis,negative regulation of transcription, DNA-templated,positive regulation of transcription, DNA-templated,positive regulation of transcription from RNA polymerase II promoter,positive regulation of follicle-stimulating hormone secretion,developmental growth,neuron fate commitment,sebaceous gland development,formation of anatomical boundary,regulation of binding,positive regulation of histone H3-K4 methylation,regulation of hair follicle development,palate development,uterus development,positive regulation of SMAD protein import into nucleus,SMAD protein signal transduction,ventricular septum morphogenesis,negative regulation of cell death,endocardial cell differentiation,female gonad morphogenesis,pri-miRNA transcription from RNA polymerase II promoter,interleukin-6-mediated signaling pathway,protein homotrimerization,negative regulation of ERK1 and ERK2 cascade,response to transforming growth factor beta,cellular response to BMP stimulus,metanephric mesenchyme morphogenesis,nephrogenic mesenchyme morphogenesis,seminiferous tubule development,positive regulation of transcription from RNA polymerase II promoter involved in cellular response to chemical stimulus,negative regulation of cardiac myofibril assembly,positive regulation of histone H3-K9 acetylation
PR619 / DMSO	O96005	-0.0492842	0.0492842	0.0549084	0.0564373	CLPTM1	Cleft lip and palate transmembrane protein 1	CLPT1_HUMAN	18	0.966416	integral component of plasma membrane,external side of plasma membrane,membrane	protein binding	multicellular organism development,cell differentiation,regulation of T cell differentiation in thymus
PR619 / DMSO	P05787	-0.0246343	0.0246343	0.0549079	0.0564373	KRT8	Keratin, type II cytoskeletal 8	K2C8_HUMAN	30	0.98307	nucleus,nucleoplasm,cytoplasm,cytosol,intermediate filament,cell-cell junction,dystrophin-associated glycoprotein complex,apicolateral plasma membrane,nuclear matrix,Z disc,sarcolemma,costamere,keratin filament,intermediate filament cytoskeleton,extracellular exosome	structural molecule activity,protein binding,protein complex binding,scaffold protein binding	viral process,keratinization,tumor necrosis factor-mediated signaling pathway,sarcomere organization,response to hydrostatic pressure,response to other organism,cell differentiation involved in embryonic placenta development,cornification,extrinsic apoptotic signaling pathway,hepatocyte apoptotic process
BORT / DMSO	Q15052	0.0809515	0.0809515	0.0549366	0.056441	ARHGEF6	Rho guanine nucleotide exchange factor 6	ARHG6_HUMAN	1	1.05772	cytosol,lamellipodium	guanyl-nucleotide exchange factor activity,Rho guanyl-nucleotide exchange factor activity,GTPase activator activity,protein binding	apoptotic process,G-protein coupled receptor signaling pathway,JNK cascade,lamellipodium assembly,regulation of Rho protein signal transduction,positive regulation of apoptotic process,positive regulation of GTPase activity,regulation of small GTPase mediated signal transduction
PR619 / DMSO	Q5TEU4	0.197237	0.197237	0.054922	0.056441	NDUFAF5	Arginine-hydroxylase NDUFAF5, mitochondrial	NDUF5_HUMAN	2	1.1465	mitochondrion,mitochondrial inner membrane,extrinsic component of mitochondrial inner membrane	molecular_function,protein binding,methyltransferase activity,oxidoreductase activity	peptidyl-arginine hydroxylation,methylation,mitochondrial respiratory chain complex I assembly,oxidation-reduction process
BORT / PR619	Q66LE6	-0.0476305	0.0476305	0.0549358	0.056441	PPP2R2D	Serine/threonine-protein phosphatase 2A 55 kDa regulatory subunit B delta isoform	2ABD_HUMAN	6	0.967524	protein phosphatase type 2A complex,cytosol	protein binding,protein phosphatase regulator activity,protein serine/threonine phosphatase activity	mitotic cell cycle,exit from mitosis,developmental process,regulation of phosphoprotein phosphatase activity,cell division,peptidyl-serine dephosphorylation
BORT / PR619	Q9NXJ5	0.306722	0.306722	0.0549384	0.056441	PGPEP1	Pyroglutamyl-peptidase 1	PGPI_HUMAN	2	1.23689	cytosol	cysteine-type peptidase activity,pyroglutamyl-peptidase activity	proteolysis
PR619 / DMSO	Q96P50	-0.179073	0.179073	0.0549586	0.056455	ACAP3	Arf-GAP with coiled-coil, ANK repeat and PH domain-containing protein 3	ACAP3_HUMAN	19	0.88327		GTPase activator activity,metal ion binding	positive regulation of GTPase activity
BORT / DMSO	A6NFN3	-0.0294264	0.0294264	0.0549683	0.0564582	RBFOX3	RNA binding protein fox-1 homolog 3	RFOX3_HUMAN	1	0.97981	nucleus,cytoplasm,perikaryon	DNA binding,mRNA binding	regulation of alternative mRNA splicing, via spliceosome,mRNA processing,nervous system development,RNA splicing
PR619 / DMSO	Q9UHC7	0.0931381	0.0931381	0.0549987	0.0564826	MKRN1	E3 ubiquitin-protein ligase makorin-1	MKRN1_HUMAN	3	1.06669	cellular_component,cytosol	RNA binding,ubiquitin-protein transferase activity,protein binding,metal ion binding,ubiquitin protein ligase activity	protein polyubiquitination,protein kinase B signaling
BORT / DMSO	A0A087WUL8;B4DH59;P0DPF2;P0DPF3;Q3BBV0;Q3BBV2;Q5TAG4;Q5TI25	4.92396	4.92396	0.0550245	0.0564974	NBPF19;NBPF26;NBPF20;NBPF9;NBPF1;NBPF8;NBPF12;NBPF14	Neuroblastoma breakpoint family member 19;Neuroblastoma breakpoint family member 26;Neuroblastoma breakpoint family member 20;Neuroblastoma breakpoint family member 9;Neuroblastoma breakpoint family member 1;Putative neuroblastoma breakpoint family member 8;Neuroblastoma breakpoint family member 12;Neuroblastoma breakpoint family member 14	NBPFJ_HUMAN;NBPFP_HUMAN;NBPFK_HUMAN;NBPF9_HUMAN;NBPF1_HUMAN;NBPF8_HUMAN;NBPFC_HUMAN;NBPFE_HUMAN	3	30.3571	cytoplasm;cytoplasm;;;cytoplasm;cytoplasm;cytoplasm;cytoplasm	;;;;;;;	;;;;;;;
BORT / DMSO	Q13614	0.0151173	0.0151173	0.0550262	0.0564974	MTMR2	Myotubularin-related protein 2	MTMR2_HUMAN	17	1.01053	nucleus,cytoplasm,vacuolar membrane,cytosol,synaptic vesicle,postsynaptic density,axon,dendrite,early endosome membrane,dendritic spine,intracellular membrane-bounded organelle,extracellular exosome,synaptic membrane	phosphatidylinositol-3-phosphatase activity,protein tyrosine phosphatase activity,protein binding,protein tyrosine/serine/threonine phosphatase activity,protein homodimerization activity,phosphatidylinositol-3,5-bisphosphate 3-phosphatase activity	negative regulation of receptor internalization,protein dephosphorylation,phosphatidylinositol biosynthetic process,negative regulation of myelination,myelin assembly,peptidyl-tyrosine dephosphorylation,negative regulation of endocytosis,inositol phosphate dephosphorylation,phosphatidylinositol dephosphorylation,neuron development,protein tetramerization,regulation of phosphatidylinositol dephosphorylation,negative regulation of excitatory postsynaptic potential,dendritic spine maintenance,positive regulation of early endosome to late endosome transport,negative regulation of receptor catabolic process
BORT / DMSO	P35626	-0.0554669	0.0554669	0.0550457	0.0565021	GRK3	Beta-adrenergic receptor kinase 2	ARBK2_HUMAN	12	0.962283	cytosol,plasma membrane	protein kinase activity,G-protein coupled receptor kinase activity,ATP binding,beta-adrenergic receptor kinase activity	protein phosphorylation,signal transduction,G-protein coupled receptor signaling pathway,receptor internalization
BORT / DMSO	P52306	-0.0481255	0.0481255	0.0550506	0.0565021	RAP1GDS1	Rap1 GTPase-GDP dissociation stimulator 1	GDS1_HUMAN	30	0.967192	mitochondrion,endoplasmic reticulum,cytosol,extracellular exosome	GTPase activator activity,protein binding	small GTPase mediated signal transduction,vascular smooth muscle contraction,myosin filament assembly,negative regulation of endoplasmic reticulum calcium ion concentration,positive regulation of GTPase activity,positive regulation of mitochondrial calcium ion concentration
PR619 / DMSO	Q8N335	0.00538725	0.00538725	0.0550382	0.0565021	GPD1L	Glycerol-3-phosphate dehydrogenase 1-like protein	GPD1L_HUMAN	11	1.00374	cytosol,plasma membrane,glycerol-3-phosphate dehydrogenase complex,extracellular exosome	glycerol-3-phosphate dehydrogenase [NAD+] activity,sodium channel regulator activity,protein homodimerization activity,ion channel binding,NAD binding	regulation of heart rate,carbohydrate metabolic process,phosphatidic acid biosynthetic process,NADH metabolic process,positive regulation of sodium ion transport,NAD metabolic process,negative regulation of peptidyl-serine phosphorylation,glycerol-3-phosphate catabolic process,oxidation-reduction process,regulation of ventricular cardiac muscle cell membrane depolarization,ventricular cardiac muscle cell action potential,negative regulation of protein kinase C signaling,positive regulation of protein localization to cell surface,regulation of sodium ion transmembrane transporter activity
BORT / PR619	Q8IYW5	0.73288	0.73288	0.055076	0.0565213	RNF168	E3 ubiquitin-protein ligase RNF168	RN168_HUMAN	1	1.66195	ubiquitin ligase complex,nucleus,nucleoplasm,cytosol,site of double-strand break,protein complex	chromatin binding,ubiquitin-protein transferase activity,protein binding,nucleosome binding,histone binding,ubiquitin binding,metal ion binding,K63-linked polyubiquitin binding	double-strand break repair,double-strand break repair via nonhomologous end joining,ubiquitin-dependent protein catabolic process,cellular response to DNA damage stimulus,response to ionizing radiation,protein ubiquitination,negative regulation of transcription elongation from RNA polymerase II promoter,histone H2A monoubiquitination,interstrand cross-link repair,histone H2A-K13 ubiquitination,histone H2A-K15 ubiquitination,isotype switching,positive regulation of DNA repair,protein K63-linked ubiquitination,histone H2A K63-linked ubiquitination
BORT / PR619	P52758	0.175509	0.175509	0.0550994	0.0565322	RIDA	2-iminobutanoate/2-iminopropanoate deaminase	RIDA_HUMAN	2	1.12936	nucleus,cytoplasm,mitochondrial matrix,peroxisome,cytosol,extracellular exosome	RNA binding,endoribonuclease activity, producing 3'-phosphomonoesters,deaminase activity,long-chain fatty acid binding,protein homodimerization activity,transition metal ion binding,platinum binding,xenon atom binding	kidney development,brain development,negative regulation of translation,lung development,response to lipid,negative regulation of epithelial cell proliferation,G1 to G0 transition,RNA phosphodiester bond hydrolysis, endonucleolytic,organonitrogen compound catabolic process,response to salt
BORT / PR619	Q96MZ0	-0.0520246	0.0520246	0.0550998	0.0565322	GDAP1L1	Ganglioside-induced differentiation-associated protein 1-like 1	GD1L1_HUMAN	16	0.964582	cytoplasm	glutathione transferase activity	glutathione metabolic process
PR619 / DMSO	Q01081	-0.00835907	0.00835907	0.0551218	0.0565481	U2AF1	Splicing factor U2AF 35 kDa subunit	U2AF1_HUMAN	11	0.994223	nucleoplasm,spliceosomal complex,Cajal body,nuclear speck,catalytic step 2 spliceosome,U2AF	RNA binding,protein binding,pre-mRNA 3'-splice site binding,metal ion binding	mRNA splicing, via spliceosome,termination of RNA polymerase II transcription,mRNA processing,RNA export from nucleus,mRNA export from nucleus,RNA splicing,mRNA 3'-end processing,regulation of mitophagy,positive regulation of protein targeting to mitochondrion
BORT / DMSO	Q96HY7	-0.12252	0.12252	0.0551344	0.0565542	DHTKD1	Probable 2-oxoglutarate dehydrogenase E1 component DHKTD1, mitochondrial	DHTK1_HUMAN	13	0.918581	mitochondrion,mitochondrial matrix,oxoglutarate dehydrogenase complex,cytosol	oxoglutarate dehydrogenase (succinyl-transferring) activity,thiamine pyrophosphate binding	hematopoietic progenitor cell differentiation,generation of precursor metabolites and energy,glycolytic process,tricarboxylic acid cycle,cellular nitrogen compound metabolic process
BORT / DMSO	Q01851	-0.68645	0.68645	0.055161	0.0565732	POU4F1	POU domain, class 4, transcription factor 1	PO4F1_HUMAN	1	0.621381	nuclear chromatin,nucleus,nucleoplasm,cytoplasm,neuron projection	RNA polymerase II distal enhancer sequence-specific DNA binding,RNA polymerase II transcription factor activity, sequence-specific DNA binding,transcriptional activator activity, RNA polymerase II core promoter proximal region sequence-specific binding,transcriptional activator activity, RNA polymerase II distal enhancer sequence-specific binding,chromatin binding,single-stranded DNA binding,transcription factor activity, RNA polymerase II distal enhancer sequence-specific binding,transcription coactivator activity,transcription corepressor activity,sequence-specific DNA binding,GTPase binding	negative regulation of transcription from RNA polymerase II promoter,suckling behavior,ventricular compact myocardium morphogenesis,transcription from RNA polymerase II promoter,axonogenesis,synapse assembly,mesoderm development,positive regulation of gene expression,cell migration in hindbrain,trigeminal nerve development,central nervous system neuron differentiation,habenula development,neuron projection development,positive regulation of apoptotic process,negative regulation of programmed cell death,negative regulation of neuron apoptotic process,positive regulation of osteoclast differentiation,positive regulation of transcription from RNA polymerase II promoter,neuron fate specification,sensory system development,peripheral nervous system neuron development,regulation of neurogenesis,regulation of sequence-specific DNA binding transcription factor activity,proprioception involved in equilibrioception,innervation,positive regulation of cell cycle arrest,cellular response to cytokine stimulus,cellular response to estradiol stimulus,intrinsic apoptotic signaling pathway by p53 class mediator,regulation of signal transduction by p53 class mediator,positive regulation of transcription regulatory region DNA binding,negative regulation of transcription elongation from RNA polymerase I promoter
PR619 / DMSO	Q8TF01	0.135779	0.135779	0.0551661	0.0565732	PNISR	Arginine/serine-rich protein PNISR	PNISR_HUMAN	4	1.09869	cytosol,nuclear speck	RNA binding
BORT / DMSO	Q9Y5J7	-0.0759038	0.0759038	0.0551858	0.0565866	TIMM9	Mitochondrial import inner membrane translocase subunit Tim9	TIM9_HUMAN	5	0.948748	mitochondrion,mitochondrial inner membrane,mitochondrial intermembrane space,mitochondrial intermembrane space protein transporter complex,mitochondrial inner membrane protein insertion complex	transporter activity,protein binding,zinc ion binding,protein transporter activity,protein homodimerization activity,chaperone binding	protein targeting to mitochondrion,sensory perception of sound,protein import into mitochondrial inner membrane,chaperone-mediated protein transport
BORT / DMSO	P78318	0.0427897	0.0427897	0.0551931	0.0565872	IGBP1	Immunoglobulin-binding protein 1	IGBP1_HUMAN	14	1.0301	cytoplasm,cytosol	protein binding,protein phosphatase regulator activity,protein phosphatase 2A binding	negative regulation of transcription from RNA polymerase II promoter,signal transduction,negative regulation of stress-activated MAPK cascade,response to tumor necrosis factor,regulation of dephosphorylation,B cell activation,negative regulation of cysteine-type endopeptidase activity involved in apoptotic process,regulation of phosphoprotein phosphatase activity,regulation of microtubule-based movement,response to interleukin-1
BORT / DMSO	P55273	0.137518	0.137518	0.0552268	0.0566119	CDKN2D	Cyclin-dependent kinase 4 inhibitor D	CDN2D_HUMAN	2	1.10001	nucleus,nucleoplasm,cytoplasm,cytosol,cyclin D2-CDK4 complex	cyclin-dependent protein serine/threonine kinase inhibitor activity,protein binding,protein kinase binding	regulation of cyclin-dependent protein serine/threonine kinase activity,G1/S transition of mitotic cell cycle,DNA synthesis involved in DNA repair,cell cycle arrest,sensory perception of sound,negative regulation of cell proliferation,response to UV,negative regulation of cell growth,response to retinoic acid,response to vitamin D,negative regulation of phosphorylation,negative regulation of cysteine-type endopeptidase activity involved in apoptotic process,autophagic cell death,negative regulation of protein serine/threonine kinase activity,negative regulation of intrinsic apoptotic signaling pathway in response to DNA damage,negative regulation of cell cycle G1/S phase transition
PR619 / DMSO	Q96DI7	-0.029727	0.029727	0.055237	0.0566119	SNRNP40	U5 small nuclear ribonucleoprotein 40 kDa protein	SNR40_HUMAN	15	0.979606	nucleoplasm,U5 snRNP,small nucleolar ribonucleoprotein complex,cytosol,nuclear speck,precatalytic spliceosome,catalytic step 2 spliceosome	RNA binding,protein binding	RNA splicing, via transesterification reactions,mRNA splicing, via spliceosome,RNA processing,RNA splicing
PR619 / DMSO	Q96SL8	0.239572	0.239572	0.0552362	0.0566119	FIZ1	Flt3-interacting zinc finger protein 1	FIZ1_HUMAN	3	1.18064	nucleus,cytoplasm	nucleic acid binding,receptor tyrosine kinase binding,metal ion binding	positive regulation of protein phosphorylation,transcription, DNA-templated,regulation of transcription, DNA-templated
BORT / PR619	Q9H5X1	0.00672316	0.00672316	0.0552612	0.05663	CIAO2A	Cytosolic iron-sulfur assembly component 2A	CIA2A_HUMAN	2	1.00467	cellular_component,nucleus,nucleoplasm,cytosol	molecular_function,protein binding,metal ion binding	chromosome segregation,biological_process
BORT / DMSO	P51957	-0.109434	0.109434	0.0552813	0.0566363	NEK4	Serine/threonine-protein kinase Nek4	NEK4_HUMAN	1	0.926952	cytoplasm,cytosol,ciliary rootlet,ciliary transition zone,ciliary basal body,ciliary plasm	protein serine/threonine kinase activity,ATP binding,manganese ion binding	mitotic cell cycle,protein phosphorylation,cellular response to DNA damage stimulus,regulation of mitotic cell cycle,signal transduction by protein phosphorylation,stress-activated protein kinase signaling cascade,activation of protein kinase activity,regulation of apoptotic process,positive regulation of transcription, DNA-templated,cell division,regulation of replicative cell aging,regulation of cellular senescence,regulation of response to DNA damage stimulus
PR619 / DMSO	P61970	0.039977	0.039977	0.0552819	0.0566363	NUTF2	Nuclear transport factor 2	NTF2_HUMAN	8	1.0281	nuclear inner membrane,nuclear outer membrane,nucleoplasm,cytosol,nuclear membrane,nuclear pore central transport channel,extracellular exosome	nucleocytoplasmic transporter activity,protein binding,Ran GTPase binding,protein transporter activity,identical protein binding	protein import into nucleus, translocation,protein import into nucleus,protein export from nucleus,nucleocytoplasmic transport,positive regulation of protein import into nucleus,mRNA transport,protein localization to nuclear pore,negative regulation of vascular endothelial growth factor production
BORT / PR619	Q9BSL1	0.0827803	0.0827803	0.0552871	0.0566363	UBAC1	Ubiquitin-associated domain-containing protein 1	UBAC1_HUMAN	6	1.05906	Golgi apparatus,cytosol,plasma membrane,extracellular exosome	protein binding	protein ubiquitination
BORT / PR619	Q92995	0.0172733	0.0172733	0.0553245	0.056661	USP13	Ubiquitin carboxyl-terminal hydrolase 13	UBP13_HUMAN	3	1.01204	nucleoplasm,cytosol	cysteine-type endopeptidase activity,thiol-dependent ubiquitin-specific protease activity,protein binding,zinc ion binding,ubiquitin protein ligase binding,thiol-dependent ubiquitinyl hydrolase activity,ubiquitin binding,ubiquitin-like protein ligase binding,chaperone binding,proteasome binding,BAT3 complex binding,ubiquitin-specific protease activity involved in positive regulation of ERAD pathway	regulation of transcription, DNA-templated,ubiquitin-dependent protein catabolic process,autophagy,cell proliferation,regulation of autophagy,protein deubiquitination,melanocyte differentiation,protein K29-linked deubiquitination,protein K6-linked deubiquitination,protein stabilization,protein K63-linked deubiquitination,positive regulation of ERAD pathway,maintenance of unfolded protein involved in ERAD pathway
PR619 / DMSO	Q99698	-0.0834417	0.0834417	0.055324	0.056661	LYST	Lysosomal-trafficking regulator	LYST_HUMAN	22	0.943803	cytoplasm,microtubule cytoskeleton	protein binding	lysosome organization,protein transport,leukocyte chemotaxis,melanosome organization,endosome to lysosome transport via multivesicular body sorting pathway,mast cell secretory granule organization,natural killer cell mediated cytotoxicity,defense response to bacterium,defense response to protozoan,pigmentation,defense response to virus
PR619 / DMSO	Q93074	-0.122789	0.122789	0.055366	0.0566967	MED12	Mediator of RNA polymerase II transcription subunit 12	MED12_HUMAN	12	0.918411	ubiquitin ligase complex,nucleus,nucleoplasm,membrane,mediator complex	RNA polymerase II distal enhancer sequence-specific DNA binding,RNA polymerase II transcription cofactor activity,RNA polymerase II transcription coactivator activity,chromatin binding,transcription cofactor activity,transcription coactivator activity,receptor activity,protein binding,beta-catenin binding,protein C-terminus binding,protein domain specific binding,ligand-dependent nuclear receptor transcription coactivator activity,vitamin D receptor binding,thyroid hormone receptor binding,ubiquitin protein ligase activity	neural tube closure,transcription initiation from RNA polymerase II promoter,endoderm development,heart development,oligodendrocyte development,Schwann cell development,protein ubiquitination,stem cell population maintenance,spinal cord development,negative regulation of Wnt signaling pathway,intracellular steroid hormone receptor signaling pathway,androgen receptor signaling pathway,post-anal tail morphogenesis,positive regulation of transcription, DNA-templated,positive regulation of transcription from RNA polymerase II promoter,embryonic neurocranium morphogenesis,canonical Wnt signaling pathway,Wnt signaling pathway, planar cell polarity pathway,axis elongation involved in somitogenesis,embryonic brain development
BORT / DMSO	Q9UK45	-0.199064	0.199064	0.0553827	0.056707	LSM7	U6 snRNA-associated Sm-like protein LSm7	LSM7_HUMAN	5	0.871115	nucleoplasm,U6 snRNP,U12-type spliceosomal complex,cytosol,U2-type prespliceosome,catalytic step 2 spliceosome,spliceosomal tri-snRNP complex,Lsm1-7-Pat1 complex	protein binding,U6 snRNA binding,RNA binding	mRNA splicing, via spliceosome,RNA processing,exonucleolytic nuclear-transcribed mRNA catabolic process involved in deadenylation-dependent decay
BORT / DMSO	Q86Y56	-0.108095	0.108095	0.055395	0.0567128	DNAAF5	Dynein axonemal assembly factor 5	DAAF5_HUMAN	1	0.927813	cytoplasm,motile cilium	dynein intermediate chain binding	cilium movement,outer dynein arm assembly,inner dynein arm assembly
BORT / DMSO	P23511	0.0599127	0.0599127	0.0554083	0.0567197	NFYA	Nuclear transcription factor Y subunit alpha	NFYA_HUMAN	2	1.0424	nucleus,nucleoplasm,CCAAT-binding factor complex,protein-DNA complex,RNA polymerase II transcription factor complex	core promoter sequence-specific DNA binding,DNA binding,transcription factor activity, sequence-specific DNA binding,protein binding,RNA polymerase II distal enhancer sequence-specific DNA binding,transcription regulatory region DNA binding	regulation of transcription, DNA-templated,transcription from RNA polymerase II promoter,regulation of cholesterol biosynthetic process,positive regulation of transcription, DNA-templated,rhythmic process
BORT / PR619	P35270	0.266962	0.266962	0.0554258	0.0567308	SPR	Sepiapterin reductase	SPRE_HUMAN	1	1.20327	nucleoplasm,cytosol,extracellular exosome	aldo-keto reductase (NADP) activity,sepiapterin reductase activity,NADP binding	tetrahydrobiopterin biosynthetic process,nitric oxide biosynthetic process,regulation of nitric-oxide synthase activity,oxidation-reduction process
BORT / PR619	Q02809	0.117905	0.117905	0.0554394	0.0567379	PLOD1	Procollagen-lysine,2-oxoglutarate 5-dioxygenase 1	PLOD1_HUMAN	16	1.08516	endoplasmic reticulum membrane,rough endoplasmic reticulum membrane,extracellular exosome,catalytic complex	iron ion binding,procollagen-lysine 5-dioxygenase activity,L-ascorbic acid binding,protein homodimerization activity,procollagen glucosyltransferase activity	response to hypoxia,cellular protein modification process,epidermis development,peptidyl-lysine hydroxylation,hydroxylysine biosynthetic process,oxidation-reduction process,protein O-linked glycosylation
PR619 / DMSO	Q8IWV8	-0.361045	0.361045	0.0554664	0.0567588	UBR2	E3 ubiquitin-protein ligase UBR2	UBR2_HUMAN	13	0.7786	ubiquitin ligase complex,chromatin,nucleus,cytoplasm,cytosol	ubiquitin-protein transferase activity,protein binding,zinc ion binding,ubiquitin protein ligase activity,leucine binding	protein polyubiquitination,chromatin silencing,reciprocal meiotic recombination,male meiosis,male meiosis I,spermatogenesis,negative regulation of transposition,negative regulation of TOR signaling,histone H2A ubiquitination,cellular response to leucine,ubiquitin-dependent protein catabolic process via the N-end rule pathway
BORT / DMSO	Q9UEW8	-0.095202	0.095202	0.0554863	0.0567724	STK39	STE20/SPS1-related proline-alanine-rich protein kinase	STK39_HUMAN	12	0.936141	nucleus,nucleoplasm,cytoplasm,cytosol,cytoskeleton,basolateral plasma membrane,apical plasma membrane,extrinsic component of membrane,intracellular membrane-bounded organelle	protein serine/threonine kinase activity,receptor signaling protein serine/threonine kinase activity,protein binding,ATP binding,kinase activity,protein kinase binding	negative regulation of protein phosphorylation,protein phosphorylation,response to stress,regulation of mitotic cell cycle,regulation of blood pressure,peptidyl-serine phosphorylation,peptidyl-threonine phosphorylation,signal transduction by protein phosphorylation,signal transduction by trans-phosphorylation,stress-activated protein kinase signaling cascade,activation of protein kinase activity,positive regulation of ion transmembrane transporter activity,intracellular signal transduction,maintenance of lens transparency,regulation of apoptotic process,positive regulation of potassium ion transport,protein autophosphorylation,regulation of inflammatory response,cellular hypotonic response,negative regulation of pancreatic juice secretion,negative regulation of potassium ion transmembrane transporter activity,negative regulation of potassium ion transmembrane transport,negative regulation of creatine transmembrane transporter activity,regulation of ion homeostasis,negative regulation of sodium ion transmembrane transporter activity,negative regulation of rubidium ion transport,negative regulation of rubidium ion transmembrane transporter activity
PR619 / DMSO	Q8WVX3	-0.0116344	0.0116344	0.0555047	0.0567844	C4orf3	Uncharacterized protein C4orf3	CD003_HUMAN	1	0.991968	integral component of membrane
BORT / DMSO	O00422	0.133655	0.133655	0.0555187	0.056792	SAP18	Histone deacetylase complex subunit SAP18	SAP18_HUMAN	7	1.09707	histone deacetylase complex,nucleoplasm,cytosol,nuclear body,nuclear speck,ASAP complex,exon-exon junction complex	transcription corepressor activity,RNA binding,histone deacetylase activity,protein binding	regulation of alternative mRNA splicing, via spliceosome,transcription, DNA-templated,regulation of transcription from RNA polymerase II promoter,mRNA processing,RNA splicing,histone deacetylation,positive regulation of apoptotic process,negative regulation of mRNA splicing, via spliceosome,negative regulation of nucleic acid-templated transcription
PR619 / DMSO	P51805	-0.00429704	0.00429704	0.0555483	0.0568125	PLXNA3	Plexin-A3	PLXA3_HUMAN	33	0.997026	semaphorin receptor complex,nucleus,plasma membrane,membrane,integral component of membrane,cell junction,intracellular membrane-bounded organelle	transmembrane signaling receptor activity,protein binding,semaphorin receptor activity	multicellular organism development,facial nerve structural organization,trigeminal nerve structural organization,hippocampus development,branchiomotor neuron axon guidance,pyramidal neuron development,regulation of axon extension involved in axon guidance,negative regulation of axon extension involved in axon guidance,negative chemotaxis,positive regulation of cytoskeleton organization,semaphorin-plexin signaling pathway,semaphorin-plexin signaling pathway involved in axon guidance,neuron projection extension
PR619 / DMSO	Q13394	-0.0759663	0.0759663	0.0555521	0.0568125	MAB21L1	Putative nucleotidyltransferase MAB21L1	MB211_HUMAN	8	0.948706	nucleus	protein binding,ATP binding,GTP binding,nucleotidyltransferase activity,metal ion binding	positive regulation of cell proliferation,anatomical structure morphogenesis,camera-type eye development
PR619 / DMSO	O95271	-0.104716	0.104716	0.0556128	0.0568407	TNKS	Poly [ADP-ribose] polymerase tankyrase-1	TNKS1_HUMAN	18	0.929988	Golgi membrane,pericentriolar material,chromosome, centromeric region,chromosome, telomeric region,nuclear chromosome, telomeric region,nuclear pore,nucleoplasm,Golgi apparatus,cytosol,nuclear body,nuclear membrane,mitotic spindle pole	NAD+ ADP-ribosyltransferase activity,protein binding,zinc ion binding,histone binding	protein polyubiquitination,protein ADP-ribosylation,mitotic spindle organization,protein transport,Wnt signaling pathway,protein deubiquitination,peptidyl-serine phosphorylation,peptidyl-threonine phosphorylation,regulation of telomere maintenance via telomerase,positive regulation of telomere maintenance via telomerase,positive regulation of transcription from RNA polymerase II promoter,mRNA transport,spindle assembly,cell division,positive regulation of telomerase activity,protein localization to chromosome, telomeric region,protein poly-ADP-ribosylation,protein auto-ADP-ribosylation,positive regulation of canonical Wnt signaling pathway,positive regulation of telomere capping,negative regulation of telomere maintenance via telomere lengthening,negative regulation of telomeric DNA binding,negative regulation of maintenance of mitotic sister chromatid cohesion, telomeric
BORT / DMSO	Q09472	0.0294416	0.0294416	0.0556045	0.0568407	EP300	Histone acetyltransferase p300	EP300_HUMAN	10	1.02062	histone acetyltransferase complex,nucleus,nucleoplasm,transcription factor complex,chromosome,cytosol	RNA polymerase II core promoter proximal region sequence-specific DNA binding,core promoter binding,RNA polymerase II activating transcription factor binding,transcriptional activator activity, RNA polymerase II transcription regulatory region sequence-specific binding,p53 binding,DNA binding,chromatin binding,damaged DNA binding,transcription coactivator activity,histone acetyltransferase activity,lysine N-acetyltransferase activity, acting on acetyl phosphate as donor,protein binding,beta-catenin binding,protein C-terminus binding,transcription factor binding,zinc ion binding,acetyltransferase activity,transferase activity, transferring acyl groups,chromatin DNA binding,activating transcription factor binding,peptide N-acetyltransferase activity,nuclear hormone receptor binding,androgen receptor binding,peptide-lysine-N-acetyltransferase activity,Requires Ontology,pre-mRNA intronic binding,STAT family protein binding	negative regulation of transcription from RNA polymerase II promoter,response to hypoxia,somitogenesis,stimulatory C-type lectin receptor signaling pathway,transcription-coupled nucleotide-excision repair,regulation of transcription, DNA-templated,transcription from RNA polymerase II promoter,protein acetylation,internal protein amino acid acetylation,apoptotic process,DNA damage response, signal transduction by p53 class mediator resulting in cell cycle arrest,positive regulation of transcription from RNA polymerase II promoter involved in unfolded protein response,Notch signaling pathway,nervous system development,heart development,skeletal muscle tissue development,circadian rhythm,animal organ morphogenesis,regulation of autophagy,macrophage derived foam cell differentiation,viral process,histone acetylation,protein deubiquitination,N-terminal peptidyl-lysine acetylation,internal peptidyl-lysine acetylation,B cell differentiation,platelet formation,lung development,protein destabilization,positive regulation of protein binding,positive regulation of type I interferon production,cellular response to UV,megakaryocyte development,intrinsic apoptotic signaling pathway in response to DNA damage by p53 class mediator,response to estrogen,positive regulation by host of viral transcription,histone H4 acetylation,histone H2B acetylation,fat cell differentiation,regulation of megakaryocyte differentiation,positive regulation of gene expression, epigenetic,positive regulation of transcription from RNA polymerase II promoter,protein stabilization,positive regulation of sequence-specific DNA binding transcription factor activity,regulation of cell cycle,regulation of androgen receptor signaling pathway,regulation of transcription from RNA polymerase II promoter in response to hypoxia,Requires Ontology,regulation of tubulin deacetylation,regulation of cellular response to heat,regulation of signal transduction by p53 class mediator,beta-catenin-TCF complex assembly
PR619 / DMSO	Q5JU69	-0.0340839	0.0340839	0.0556041	0.0568407	TOR2A	Torsin-2A	TOR2A_HUMAN	7	0.976652	endoplasmic reticulum lumen	ATP binding	chaperone mediated protein folding requiring cofactor,protein homooligomerization
BORT / DMSO	Q9H425	0.110073	0.110073	0.0556071	0.0568407	C1orf198	Uncharacterized protein C1orf198	CA198_HUMAN	12	1.07928	cytosol
BORT / DMSO	Q9NWQ8	-0.0965588	0.0965588	0.0555967	0.0568407	PAG1	Phosphoprotein associated with glycosphingolipid-enriched microdomains 1	PHAG1_HUMAN	11	0.935261	intracellular,plasma membrane,integral component of plasma membrane,membrane raft	transmembrane receptor protein tyrosine kinase adaptor activity,SH3/SH2 adaptor activity,protein binding,SH2 domain binding	adaptive immune response,signal transduction,transmembrane receptor protein tyrosine kinase signaling pathway,epidermal growth factor receptor signaling pathway,positive regulation of signal transduction,intracellular signal transduction,T cell receptor signaling pathway,regulation of T cell activation,negative regulation of T cell activation
BORT / PR619	P61925	-0.0886358	0.0886358	0.0556343	0.0568476	PKIA	cAMP-dependent protein kinase inhibitor alpha	IPKA_HUMAN	4	0.940412	nucleus,cytoplasm	cAMP-dependent protein kinase inhibitor activity,protein binding,protein kinase A catalytic subunit binding	negative regulation of transcription from RNA polymerase II promoter,regulation of G2/M transition of mitotic cell cycle,negative regulation of protein import into nucleus,negative regulation of cAMP-dependent protein kinase activity
PR619 / DMSO	Q6KC79	-0.0759604	0.0759604	0.0556362	0.0568476	NIPBL	Nipped-B-like protein	NIPBL_HUMAN	31	0.94871	chromatin,nucleus,nucleoplasm,integrator complex,SMC loading complex,extracellular exosome,Scc2-Scc4 cohesin loading complex	chromatin binding,protein binding,protein C-terminus binding,mediator complex binding,histone deacetylase binding,protein N-terminus binding,chromo shadow domain binding	negative regulation of transcription from RNA polymerase II promoter,metanephros development,heart morphogenesis,outflow tract morphogenesis,transcription, DNA-templated,cellular response to DNA damage stimulus,mitotic sister chromatid cohesion,brain development,sensory perception of sound,stem cell population maintenance,positive regulation of histone deacetylation,maintenance of mitotic sister chromatid cohesion,cellular protein localization,embryonic forelimb morphogenesis,forelimb morphogenesis,external genitalia morphogenesis,positive regulation of multicellular organism growth,ear morphogenesis,regulation of hair cycle,fat cell differentiation,positive regulation of ossification,negative regulation of transcription, DNA-templated,positive regulation of transcription from RNA polymerase II promoter,regulation of embryonic development,embryonic digestive tract morphogenesis,developmental growth,eye morphogenesis,regulation of developmental growth,embryonic viscerocranium morphogenesis,cognition,face morphogenesis,gall bladder development,uterus morphogenesis,cellular response to X-ray,cohesin loading,positive regulation of neuron migration
BORT / PR619	Q9H9B1	0.0168152	0.0168152	0.0556395	0.0568476	EHMT1	Histone-lysine N-methyltransferase EHMT1	EHMT1_HUMAN	7	1.01172	nucleus,nucleoplasm,chromosome,nuclear body	p53 binding,protein binding,methyltransferase activity,zinc ion binding,protein-lysine N-methyltransferase activity,histone-lysine N-methyltransferase activity,histone methyltransferase activity (H3-K9 specific),histone methyltransferase activity (H3-K27 specific),C2H2 zinc finger domain binding	negative regulation of transcription from RNA polymerase II promoter,DNA methylation,chromatin organization,embryo development,histone methylation,peptidyl-lysine monomethylation,peptidyl-lysine dimethylation,negative regulation of transcription, DNA-templated,histone H3-K9 methylation,response to fungicide,negative regulation of G0 to G1 transition,histone H3-K27 methylation,regulation of signal transduction by p53 class mediator
BORT / PR619	O95340	-0.239447	0.239447	0.0556711	0.0568731	PAPSS2	Bifunctional 3'-phosphoadenosine 5'-phosphosulfate synthase 2	PAPS2_HUMAN	1	0.84707	cytosol	adenylylsulfate kinase activity,sulfate adenylyltransferase (ATP) activity,ATP binding,nucleotidyltransferase activity	sulfate assimilation,skeletal system development,blood coagulation,phosphorylation,3'-phosphoadenosine 5'-phosphosulfate biosynthetic process,bone development
BORT / PR619	P40227	-0.0247884	0.0247884	0.0557353	0.0569319	CCT6A	T-complex protein 1 subunit zeta	TCPZ_HUMAN	26	0.982965	cytoplasm,cytosol,chaperonin-containing T-complex,microtubule,extracellular matrix,extracellular exosome	RNA binding,protein binding,ATP binding,protein binding involved in protein folding,unfolded protein binding,WD40-repeat domain binding	protein folding,'de novo' protein folding,positive regulation of telomere maintenance via telomerase,protein stabilization,chaperone-mediated protein folding,positive regulation of establishment of protein localization to telomere,positive regulation of protein localization to Cajal body,positive regulation of telomerase RNA localization to Cajal body
PR619 / DMSO	P20337	0.110391	0.110391	0.0557432	0.0569332	RAB3B	Ras-related protein Rab-3B	RAB3B_HUMAN	3	1.07952	cytoplasm,cytosol,plasma membrane,secretory granule,vesicle,perinuclear region of cytoplasm,extracellular exosome,anchored component of synaptic vesicle membrane	GTPase activity,protein binding,GTP binding,GDP binding,GTP-dependent protein binding,myosin V binding	protein transport,regulation of exocytosis,peptidyl-cysteine methylation,antigen processing and presentation,positive regulation of dopamine uptake involved in synaptic transmission,regulation of vesicle size
PR619 / DMSO	O15067	0.0242406	0.0242406	0.0557541	0.0569376	PFAS	Phosphoribosylformylglycinamidine synthase	PUR4_HUMAN	42	1.01694	cytoplasm,cytosol,extracellular exosome	phosphoribosylformylglycinamidine synthase activity,ATP binding,metal ion binding	'de novo' IMP biosynthetic process,glutamine metabolic process,purine ribonucleoside monophosphate biosynthetic process,response to drug
PR619 / DMSO	Q16799	0.0670478	0.0670478	0.0558304	0.0570018	RTN1	Reticulon-1	RTN1_HUMAN	25	1.04757	endoplasmic reticulum,integral component of endoplasmic reticulum membrane	protein binding
BORT / PR619	Q9H2M9	-0.0239122	0.0239122	0.0558262	0.0570018	RAB3GAP2	Rab3 GTPase-activating protein non-catalytic subunit	RBGPR_HUMAN	44	0.983562	endoplasmic reticulum membrane,cytosol,plasma membrane,protein complex	GTPase activator activity,protein binding,enzyme activator activity,Rab GTPase binding,enzyme regulator activity,protein heterodimerization activity,Rab guanyl-nucleotide exchange factor activity	intracellular protein transport,regulation of GTPase activity,positive regulation of GTPase activity,establishment of protein localization to endoplasmic reticulum membrane,positive regulation of protein lipidation,positive regulation of endoplasmic reticulum tubular network organization,positive regulation of autophagosome assembly
PR619 / DMSO	P20226	-0.0590877	0.0590877	0.0558384	0.0570032	TBP	TATA-box-binding protein	TBP_HUMAN	5	0.959871	nuclear chromatin,female pronucleus,male pronucleus,nucleus,nucleoplasm,transcription factor TFIID complex,transcription factor TFIIA complex,nuclear euchromatin,cytoplasm,protein complex,transcriptional preinitiation complex	RNA polymerase II core promoter proximal region sequence-specific DNA binding,core promoter proximal region sequence-specific DNA binding,RNA polymerase III transcription factor activity, sequence-specific DNA binding,core promoter binding,TFIIB-class transcription factor binding,RNA polymerase II repressing transcription factor binding,RNA polymerase II transcription factor activity, TBP-class protein binding, involved in preinitiation complex assembly,protein binding,transcription factor binding,aryl hydrocarbon receptor binding,enzyme binding,transcription regulatory region DNA binding,repressing transcription factor binding	regulation of transcription from RNA polymerase III promoter,transcription initiation from RNA polymerase I promoter,transcription elongation from RNA polymerase I promoter,termination of RNA polymerase I transcription,transcription from RNA polymerase II promoter,transcription initiation from RNA polymerase II promoter,transcription elongation from RNA polymerase II promoter,transcription from RNA polymerase III promoter,spermatogenesis,viral process,snRNA transcription from RNA polymerase II promoter,positive regulation of gene expression, epigenetic,positive regulation of transcription, DNA-templated,RNA polymerase II transcriptional preinitiation complex assembly,regulation of signal transduction by p53 class mediator
BORT / DMSO	Q6PJT7	0.0622591	0.0622591	0.0558461	0.0570042	ZC3H14	Zinc finger CCCH domain-containing protein 14	ZC3HE_HUMAN	25	1.0441	nucleus,nucleolus,cytoplasm,nuclear speck,intracellular ribonucleoprotein complex,dendrite cytoplasm,axon cytoplasm	RNA binding,protein binding,poly(A) binding,metal ion binding	regulation of mRNA stability,negative regulation of mRNA polyadenylation
BORT / PR619	O95985	0.28665	0.28665	0.0558638	0.0570156	TOP3B	DNA topoisomerase 3-beta-1	TOP3B_HUMAN	5	1.2198	condensed chromosome,nucleus	DNA binding,RNA binding,DNA topoisomerase activity,DNA topoisomerase type I activity,protein binding	DNA topological change,chromosome segregation
BORT / DMSO	Q7Z7K6	-0.103269	0.103269	0.0559159	0.0570619	CENPV	Centromere protein V	CENPV_HUMAN	10	0.930921	kinetochore,condensed chromosome kinetochore,nucleus,cytoplasm,microtubule cytoskeleton,spindle midzone	molecular_function,carbon-sulfur lyase activity	ameboidal-type cell migration,cell cycle,metabolic process,pericentric heterochromatin assembly,positive regulation of cytokinesis,regulation of chromosome organization,centromere complex assembly,cell division
BORT / DMSO	Q13596	0.0549058	0.0549058	0.0559527	0.0570791	SNX1	Sorting nexin-1	SNX1_HUMAN	18	1.03879	cytoplasm,lysosome,endosome,Golgi apparatus,cytosol,endosome membrane,membrane,extrinsic component of membrane,lamellipodium,retromer complex,retromer, tubulation complex,early endosome membrane,vesicle,intracellular membrane-bounded organelle,protein complex	epidermal growth factor receptor binding,insulin receptor binding,protein binding,phosphatidylinositol binding,identical protein binding,protein homodimerization activity,cadherin binding,protein heterodimerization activity,transferrin receptor binding,leptin receptor binding	intracellular protein transport,vesicle organization,receptor internalization,early endosome to Golgi transport,retrograde transport, endosome to Golgi,positive regulation of protein catabolic process,lamellipodium morphogenesis
BORT / PR619	Q6NW40	0.0294845	0.0294845	0.0559481	0.0570791	RGMB	Repulsive guidance molecule B	RGMB_HUMAN	2	1.02065	endoplasmic reticulum-Golgi intermediate compartment,plasma membrane,membrane raft,anchored component of plasma membrane	protein binding,coreceptor activity,identical protein binding	cell adhesion,signal transduction,BMP signaling pathway,positive regulation of transcription, DNA-templated
BORT / DMSO	Q8NDH6	-0.0913771	0.0913771	0.0559402	0.0570791	ICA1L	Islet cell autoantigen 1-like protein	ICA1L_HUMAN	2	0.938626	acrosomal vesicle	protein binding,protein domain specific binding	spermatid development
PR619 / DMSO	Q96MP8	0.00216939	0.00216939	0.055964	0.0570838	KCTD7	BTB/POZ domain-containing protein KCTD7	KCTD7_HUMAN	4	1.0015	cytoplasm,cytosol,plasma membrane	protein binding	cellular potassium ion homeostasis,positive regulation of transporter activity,post-translational protein modification,protein homooligomerization,membrane hyperpolarization,glutamate homeostasis
BORT / DMSO	Q6RFH5	0.436056	0.436056	0.0559869	0.0570943	WDR74	WD repeat-containing protein 74	WDR74_HUMAN	6	1.3529	nucleus,nucleolus,preribosome, large subunit precursor	molecular_function,protein binding	biological_process,ribosomal large subunit biogenesis
BORT / PR619	Q9UHW9	-0.15425	0.15425	0.0559877	0.0570943	SLC12A6	Solute carrier family 12 member 6	S12A6_HUMAN	9	0.898599	plasma membrane,integral component of plasma membrane,integral component of membrane,basolateral plasma membrane	potassium:chloride symporter activity,potassium ion symporter activity	angiogenesis,ion transport,chemical synaptic transmission,cellular hypotonic salinity response,potassium ion transmembrane transport,chloride transmembrane transport
PR619 / DMSO	Q9BW85	0.0187965	0.0187965	0.0560286	0.0571293	YJU2	Splicing factor YJU2	YJU2_HUMAN	5	1.01311		protein binding
PR619 / DMSO	P00441	0.0233578	0.0233578	0.0561054	0.0571805	SOD1	Superoxide dismutase [Cu-Zn]	SODC_HUMAN	6	1.01632	extracellular region,extracellular space,nucleus,nucleoplasm,cytoplasm,mitochondrion,mitochondrial intermembrane space,mitochondrial matrix,lysosome,peroxisome,cytosol,extracellular matrix,dense core granule,cytoplasmic vesicle,dendrite cytoplasm,neuronal cell body,myelin sheath,protein complex,extracellular exosome,axon cytoplasm,plasma membrane	superoxide dismutase activity,copper ion binding,protein binding,zinc ion binding,protein phosphatase 2B binding,identical protein binding,protein homodimerization activity,Rac GTPase binding,chaperone binding	activation of MAPK activity,response to superoxide,ovarian follicle development,positive regulation of cytokine production,placenta development,retina homeostasis,response to amphetamine,myeloid cell homeostasis,platelet degranulation,glutathione metabolic process,superoxide metabolic process,cellular iron ion homeostasis,spermatogenesis,embryo implantation,cell aging,sensory perception of sound,locomotory behavior,anterograde axonal transport,retrograde axonal transport,regulation of blood pressure,response to heat,response to organic substance,transmission of nerve impulse,removal of superoxide radicals,peripheral nervous system myelin maintenance,positive regulation of superoxide anion generation,regulation of T cell differentiation in thymus,response to carbon monoxide,cellular response to oxidative stress,interleukin-12-mediated signaling pathway,cellular response to potassium ion,regulation of multicellular organism growth,response to drug,response to hydrogen peroxide,superoxide anion generation,positive regulation of apoptotic process,positive regulation of catalytic activity,regulation of GTPase activity,negative regulation of neuron apoptotic process,response to ethanol,negative regulation of cholesterol biosynthetic process,regulation of protein kinase activity,regulation of organ growth,response to antibiotic,response to copper ion,muscle cell cellular homeostasis,thymus development,response to axon injury,hydrogen peroxide biosynthetic process,regulation of mitochondrial membrane potential,oxidation-reduction process,heart contraction,neurofilament cytoskeleton organization,relaxation of vascular smooth muscle,auditory receptor cell stereocilium organization,cellular response to cadmium ion,cellular response to ATP,reactive oxygen species metabolic process,response to antipsychotic drug,positive regulation of oxidative stress-induced intrinsic apoptotic signaling pathway
BORT / PR619	P34998	-0.240536	0.240536	0.0561035	0.0571805	CRHR1	Corticotropin-releasing factor receptor 1	CRFR1_HUMAN	1	0.846431	endosome,plasma membrane,integral component of plasma membrane,integral component of membrane,intrinsic component of plasma membrane	protein binding,corticotrophin-releasing factor receptor activity	immune response,cell surface receptor signaling pathway,G-protein coupled receptor signaling pathway,adenylate cyclase-activating G-protein coupled receptor signaling pathway,activation of adenylate cyclase activity,female pregnancy,parturition,regulation of adenylate cyclase activity involved in G-protein coupled receptor signaling pathway,corticotropin secretion,cellular response to corticotropin-releasing hormone stimulus,negative regulation of voltage-gated calcium channel activity,regulation of corticosterone secretion
BORT / DMSO	P52655	0.182181	0.182181	0.0561055	0.0571805	GTF2A1	Transcription initiation factor IIA subunit 1	TF2AA_HUMAN	3	1.1346	nucleoplasm,transcription factor TFIID complex,transcription factor TFIIA complex,cytosol	RNA polymerase II repressing transcription factor binding,DNA binding,transcription coactivator activity,protein binding,transcription factor binding,TBP-class protein binding,protein heterodimerization activity	regulation of transcription, DNA-templated,transcription from RNA polymerase II promoter,transcription initiation from RNA polymerase II promoter,transcription elongation from RNA polymerase II promoter,snRNA transcription from RNA polymerase II promoter
BORT / PR619	Q96RU3	0.190142	0.190142	0.0560988	0.0571805	FNBP1	Formin-binding protein 1	FNBP1_HUMAN	12	1.14088	lysosome,cytosol,cytoskeleton,plasma membrane,clathrin-coated pit,cell cortex,cytoplasmic vesicle	protein binding,lipid binding,identical protein binding	endocytosis,membrane organization
BORT / PR619	Q02388	0.100625	0.100625	0.0561374	0.0571994	COL7A1	Collagen alpha-1(VII) chain	CO7A1_HUMAN	1	1.07224	Golgi membrane,extracellular region,collagen type VII trimer,basement membrane,extracellular space,endoplasmic reticulum lumen,ER to Golgi transport vesicle,endoplasmic reticulum-Golgi intermediate compartment membrane,extracellular matrix	serine-type endopeptidase inhibitor activity,protein binding,identical protein binding	ER to Golgi vesicle-mediated transport,cell adhesion,epidermis development,negative regulation of endopeptidase activity,extracellular matrix organization,collagen catabolic process,endodermal cell differentiation,COPII vesicle coating
BORT / DMSO	Q9NZN5	-0.00483583	0.00483583	0.0561338	0.0571994	ARHGEF12	Rho guanine nucleotide exchange factor 12	ARHGC_HUMAN	33	0.996654	cytoplasm,cytosol,membrane,extracellular exosome	G-protein coupled receptor binding,guanyl-nucleotide exchange factor activity,Rho guanyl-nucleotide exchange factor activity,GTPase activator activity,protein binding	G-protein coupled receptor signaling pathway,regulation of Rho protein signal transduction,intracellular signal transduction,positive regulation of apoptotic process,positive regulation of GTPase activity,regulation of small GTPase mediated signal transduction
BORT / PR619	Q9NVU0	0.205051	0.205051	0.0561681	0.0572239	POLR3E	DNA-directed RNA polymerase III subunit RPC5	RPC5_HUMAN	5	1.15273	nucleus,nucleoplasm,DNA-directed RNA polymerase III complex,cytosol	RNA polymerase III activity	transcription from RNA polymerase III promoter,positive regulation of type I interferon production,innate immune response,defense response to virus
BORT / DMSO	P28072	0.118835	0.118835	0.0561958	0.0572453	PSMB6	Proteasome subunit beta type-6	PSB6_HUMAN	7	1.08586	proteasome complex,nucleus,nucleoplasm,cytosol,proteasome core complex,proteasome core complex, beta-subunit complex,extracellular exosome	endopeptidase activity,threonine-type endopeptidase activity,cadherin binding	MAPK cascade,protein polyubiquitination,stimulatory C-type lectin receptor signaling pathway,antigen processing and presentation of exogenous peptide antigen via MHC class I, TAP-dependent,regulation of cellular amino acid metabolic process,negative regulation of G2/M transition of mitotic cell cycle,viral process,protein deubiquitination,anaphase-promoting complex-dependent catabolic process,SCF-dependent proteasomal ubiquitin-dependent protein catabolic process,tumor necrosis factor-mediated signaling pathway,NIK/NF-kappaB signaling,Fc-epsilon receptor signaling pathway,proteasome-mediated ubiquitin-dependent protein catabolic process,regulation of mRNA stability,post-translational protein modification,T cell receptor signaling pathway,negative regulation of ubiquitin-protein ligase activity involved in mitotic cell cycle,positive regulation of ubiquitin-protein ligase activity involved in regulation of mitotic cell cycle transition,transmembrane transport,Wnt signaling pathway, planar cell polarity pathway,regulation of transcription from RNA polymerase II promoter in response to hypoxia,negative regulation of canonical Wnt signaling pathway,positive regulation of canonical Wnt signaling pathway,regulation of hematopoietic stem cell differentiation
PR619 / DMSO	Q8TAE8	-0.119957	0.119957	0.0562056	0.0572485	GADD45GIP1	Growth arrest and DNA damage-inducible proteins-interacting protein 1	G45IP_HUMAN	4	0.920215	nucleus,mitochondrion,mitochondrial matrix,mitochondrial ribosome	protein binding	viral process,mitochondrial translational elongation,mitochondrial translational termination,mitotic cell cycle arrest
PR619 / DMSO	P27635	0.0907122	0.0907122	0.0562379	0.0572633	RPL10	60S ribosomal protein L10	RL10_HUMAN	11	1.0649	nucleus,endoplasmic reticulum,cytosol,membrane,cytosolic large ribosomal subunit,protein complex,smooth endoplasmic reticulum	RNA binding,structural constituent of ribosome,protein binding,translation regulator activity	ribosomal large subunit assembly,negative regulation of transcription from RNA polymerase II promoter,nuclear-transcribed mRNA catabolic process, nonsense-mediated decay,rRNA processing,translation,translational initiation,regulation of translation,SRP-dependent cotranslational protein targeting to membrane,viral transcription,negative regulation of apoptotic process,embryonic brain development
BORT / DMSO	Q75V66	-0.549553	0.549553	0.0562294	0.0572633	ANO5	Anoctamin-5	ANO5_HUMAN	3	0.683232	intracellular,endoplasmic reticulum membrane,plasma membrane,integral component of membrane,vesicle	intracellular calcium activated chloride channel activity,protein dimerization activity	chloride transport,ion transmembrane transport,chloride transmembrane transport
PR619 / DMSO	Q86UW6	-0.0336784	0.0336784	0.056241	0.0572633	N4BP2	NEDD4-binding protein 2	N4BP2_HUMAN	1	0.976926	cytosol	endonuclease activity,protein binding,ATP binding,ATP-dependent polydeoxyribonucleotide 5'-hydroxyl-kinase activity	phosphorylation,nucleic acid phosphodiester bond hydrolysis
BORT / PR619	Q9BYN8	0.0712546	0.0712546	0.0562536	0.0572633	MRPS26	28S ribosomal protein S26, mitochondrial	RT26_HUMAN	7	1.05063	nucleoplasm,mitochondrion,mitochondrial inner membrane,mitochondrial small ribosomal subunit	RNA binding	DNA damage response, detection of DNA damage,mitochondrial translational elongation,mitochondrial translational termination
PR619 / DMSO	Q9P2E9	0.0112001	0.0112001	0.0562472	0.0572633	RRBP1	Ribosome-binding protein 1	RRBP1_HUMAN	29	1.00779	endoplasmic reticulum,ribosome,membrane,integral component of endoplasmic reticulum membrane	RNA binding,receptor activity	osteoblast differentiation,translation,protein transport
BORT / DMSO	Q8NB37	-0.0531341	0.0531341	0.056278	0.0572813	GATD1	Glutamine amidotransferase-like class 1 domain-containing protein 1	GALD1_HUMAN	5	0.96384	extracellular exosome	molecular_function	biological_process
PR619 / DMSO	Q9BQI5	0.0851725	0.0851725	0.0562975	0.0572875	SGIP1	SH3-containing GRB2-like protein 3-interacting protein 1	SGIP1_HUMAN	17	1.06081	cytoplasm,cytosol,plasma membrane,clathrin-coated pit,AP-2 adaptor complex,clathrin-coated vesicle	protein binding,phospholipid binding,microtubule binding,SH3 domain binding	response to dietary excess,endocytosis,positive regulation of receptor-mediated endocytosis,membrane organization,membrane tubulation,positive regulation of feeding behavior,positive regulation of energy homeostasis
BORT / DMSO	Q9NZR1	-0.0410878	0.0410878	0.0562922	0.0572875	TMOD2	Tropomodulin-2	TMOD2_HUMAN	18	0.971922	striated muscle thin filament,growth cone	actin binding,tropomyosin binding	muscle contraction,actin filament organization,neuron-neuron synaptic transmission,nervous system development,learning or memory,myofibril assembly,positive regulation of G-protein coupled receptor protein signaling pathway,pointed-end actin filament capping
BORT / DMSO	P31751	-0.186702	0.186702	0.0563283	0.0573121	AKT2	RAC-beta serine/threonine-protein kinase	AKT2_HUMAN	4	0.878612	nucleus,nucleoplasm,early endosome,cytosol,plasma membrane,cell cortex,ruffle membrane,intracellular membrane-bounded organelle,protein complex	protein serine/threonine kinase activity,protein binding,ATP binding,metal ion binding	positive regulation of protein phosphorylation,glycogen biosynthetic process,glucose metabolic process,regulation of translation,cellular protein modification process,signal transduction,positive regulation of cell proliferation,insulin receptor signaling pathway,carbohydrate transport,negative regulation of plasma membrane long-chain fatty acid transport,positive regulation of glucose metabolic process,positive regulation of mitochondrial membrane potential,peptidyl-serine phosphorylation,regulation of cell migration,positive regulation of cell migration,positive regulation of vesicle fusion,positive regulation of fatty acid beta-oxidation,peripheral nervous system myelin maintenance,cellular response to insulin stimulus,intracellular signal transduction,negative regulation of apoptotic process,fat cell differentiation,positive regulation of glycogen biosynthetic process,positive regulation of glucose import,mammary gland epithelial cell differentiation,intracellular protein transmembrane transport,regulation of cell cycle arrest,cellular response to high light intensity,protein localization to plasma membrane,positive regulation of protein targeting to membrane,activation of GTPase activity,retinal rod cell apoptotic process,positive regulation of cell motility,positive regulation of glucose import in response to insulin stimulus
PR619 / DMSO	P08134	0.109631	0.109631	0.0563434	0.0573146	RHOC	Rho-related GTP-binding protein RhoC	RHOC_HUMAN	10	1.07895	nucleus,cytosol,plasma membrane,cleavage furrow,stereocilium,extracellular exosome	GTPase activity,signal transducer activity,protein binding,GTP binding	mitotic cytokinesis,G-protein coupled receptor signaling pathway,small GTPase mediated signal transduction,positive regulation of protein homooligomerization,positive regulation of I-kappaB kinase/NF-kappaB signaling,apical junction assembly,wound healing, spreading of cells,regulation of small GTPase mediated signal transduction,positive regulation of lipase activity,skeletal muscle satellite cell migration
BORT / PR619	P41208	-0.0535303	0.0535303	0.0563441	0.0573146	CETN2	Centrin-2	CETN2_HUMAN	6	0.963576	intracellular,nucleoplasm,centrosome,centriole,cytosol,photoreceptor connecting cilium,ciliary basal body,XPC complex	calcium ion binding,protein binding,microtubule binding,G-protein beta/gamma-subunit complex binding,heterotrimeric G-protein binding	G2/M transition of mitotic cell cycle,mitotic cell cycle,nucleotide-excision repair, DNA damage recognition,nucleotide-excision repair, DNA duplex unwinding,nucleotide-excision repair,nucleotide-excision repair, preincision complex assembly,centriole replication,spermatogenesis,regulation of G2/M transition of mitotic cell cycle,regulation of cytokinesis,cell division,global genome nucleotide-excision repair,ciliary basal body docking
BORT / DMSO	P29692	-0.065488	0.065488	0.0563786	0.0573428	EEF1D	Elongation factor 1-delta	EF1D_HUMAN	15	0.955622	fibrillar center,nucleus,cytoplasm,cytosol,eukaryotic translation elongation factor 1 complex,endoplasmic reticulum	DNA binding,translation elongation factor activity,signal transducer activity,protein binding,translation factor activity, RNA binding,cadherin binding	transcription, DNA-templated,regulation of transcription, DNA-templated,translational elongation,signal transduction,positive regulation of I-kappaB kinase/NF-kappaB signaling,cellular response to ionizing radiation
BORT / DMSO	Q8NI36	0.150033	0.150033	0.0563984	0.0573561	WDR36	WD repeat-containing protein 36	WDR36_HUMAN	22	1.10959	cellular_component,nucleoplasm,nucleolus,small-subunit processome,Pwp2p-containing subcomplex of 90S preribosome	RNA binding	retina homeostasis,rRNA processing,visual perception,biological_process,regulation of axon extension,response to stimulus
BORT / PR619	Q9BRS2	0.140355	0.140355	0.056461	0.057413	RIOK1	Serine/threonine-protein kinase RIO1	RIOK1_HUMAN	4	1.10218	nucleoplasm,cytosol,preribosome, small subunit precursor	protein serine/threonine kinase activity,protein binding,ATP binding,hydrolase activity,metal ion binding	rRNA processing,protein phosphorylation,maturation of SSU-rRNA,ribosomal small subunit biogenesis,positive regulation of rRNA processing
BORT / PR619	Q9NUG6	0.334073	0.334073	0.0565346	0.057481	PDRG1	p53 and DNA damage-regulated protein 1	PDRG1_HUMAN	3	1.26057	cytoplasm,prefoldin complex	unfolded protein binding	protein folding
BORT / PR619	O43822	-0.0544742	0.0544742	0.0565588	0.0574851	CFAP410	Cilia- and flagella-associated protein 410	CF410_HUMAN	4	0.962945	photoreceptor outer segment,cytoplasm,mitochondrion,plasma membrane,photoreceptor connecting cilium,ciliary basal body	molecular_function,protein binding	cytoskeleton organization,regulation of cell shape,cell projection organization,DNA damage response, detection of DNA damage
BORT / DMSO	Q8WYQ5	-0.390568	0.390568	0.0565553	0.0574851	DGCR8	Microprocessor complex subunit DGCR8	DGCR8_HUMAN	1	0.762829	nucleus,nucleoplasm,nucleolus,cytoplasm,postsynaptic density,microprocessor complex	double-stranded RNA binding,protein binding,heme binding,identical protein binding,protein homodimerization activity,metal ion binding,primary miRNA binding,ribonuclease III activity	miRNA metabolic process,primary miRNA processing,regulation of stem cell proliferation,RNA phosphodiester bond hydrolysis, endonucleolytic
BORT / DMSO	Q9BUJ0	-0.242878	0.242878	0.0565534	0.0574851	ABHD14A	Protein ABHD14A	ABHEA_HUMAN	1	0.845058	cytoplasm,integral component of membrane,extracellular exosome	hydrolase activity
BORT / DMSO	O96007	0.0412586	0.0412586	0.0565814	0.0575013	MOCS2	Molybdopterin synthase catalytic subunit	MOC2B_HUMAN	2	1.02901	nucleus,cytosol,nuclear speck,molybdopterin synthase complex	molybdopterin synthase activity	Mo-molybdopterin cofactor biosynthetic process,molybdopterin cofactor biosynthetic process
BORT / PR619	P09234	-0.117657	0.117657	0.0565894	0.0575022	SNRPC	U1 small nuclear ribonucleoprotein C	RU1C_HUMAN	2	0.921684	commitment complex,nucleoplasm,U1 snRNP,Cajal body,prespliceosome	RNA binding,single-stranded RNA binding,protein binding,zinc ion binding,pre-mRNA 5'-splice site binding,protein homodimerization activity,U1 snRNA binding	spliceosomal snRNP assembly,mRNA 5'-splice site recognition,mRNA splicing, via spliceosome
BORT / DMSO	Q9BYD1	-0.0735874	0.0735874	0.0565957	0.0575022	MRPL13	39S ribosomal protein L13, mitochondrial	RM13_HUMAN	9	0.950272	mitochondrial inner membrane,mitochondrial ribosome,mitochondrial large ribosomal subunit	RNA binding,mRNA binding,structural constituent of ribosome,protein binding	translation,mitochondrial translational elongation,mitochondrial translational termination
BORT / DMSO	Q9BTV7	0.0960329	0.0960329	0.0566207	0.0575194	CABLES2	CDK5 and ABL1 enzyme substrate 2	CABL2_HUMAN	2	1.06883			cell cycle,cell division,regulation of cell cycle
BORT / PR619	Q9HCS2	-0.0823843	0.0823843	0.0566261	0.0575194	CYP4F12	Cytochrome P450 4F12	CP4FC_HUMAN	1	0.944495	cytoplasm,endoplasmic reticulum membrane,integral component of membrane,apical plasma membrane,organelle membrane,intracellular membrane-bounded organelle	iron ion binding,arachidonic acid epoxygenase activity,alkane 1-monooxygenase activity,oxygen binding,heme binding,leukotriene-B4 20-monooxygenase activity,aromatase activity	very long-chain fatty acid metabolic process,long-chain fatty acid metabolic process,renal water homeostasis,pressure natriuresis,drug metabolic process,arachidonic acid metabolic process,epoxygenase P450 pathway,leukotriene B4 catabolic process,vitamin E metabolic process,sodium ion homeostasis,oxidation-reduction process
BORT / PR619	P07992	0.218853	0.218853	0.0566839	0.0575644	ERCC1	DNA excision repair protein ERCC-1	ERCC1_HUMAN	3	1.16381	nucleotide-excision repair complex,nucleotide-excision repair factor 1 complex,nuclear chromosome, telomeric region,nucleoplasm,transcription factor TFIID complex,cytosol,ERCC4-ERCC1 complex	TFIID-class transcription factor binding,damaged DNA binding,single-stranded DNA binding,protein binding,protein C-terminus binding,protein domain specific binding,single-stranded DNA endodeoxyribonuclease activity,DNA binding,3' overhang single-stranded DNA endodeoxyribonuclease activity	meiotic mismatch repair,pyrimidine dimer repair by nucleotide-excision repair,replicative cell aging,DNA repair,transcription-coupled nucleotide-excision repair,nucleotide-excision repair,nucleotide-excision repair, preincision complex stabilization,nucleotide-excision repair, DNA incision, 3'-to lesion,nucleotide-excision repair, DNA incision, 5'-to lesion,double-strand break repair via nonhomologous end joining,DNA recombination,mitotic recombination,syncytium formation,response to oxidative stress,spermatogenesis,response to nutrient,cell proliferation,male gonad development,UV protection,response to sucrose,response to X-ray,multicellular organism aging,negative regulation of telomere maintenance,nucleotide-excision repair, DNA incision,post-embryonic hemopoiesis,multicellular organism growth,response to immobilization stress,interstrand cross-link repair,isotype switching,response to cadmium ion,oogenesis,embryonic organ development,Requires Ontology,global genome nucleotide-excision repair,UV-damage excision repair,t-circle formation,positive regulation of t-circle formation
BORT / PR619	Q9HAR2	-0.0245169	0.0245169	0.0566804	0.0575644	ADGRL3	Adhesion G protein-coupled receptor L3	AGRL3_HUMAN	29	0.98315	integral component of plasma membrane,cell-cell junction,integral component of membrane,axon	G-protein coupled receptor activity,calcium ion binding,protein binding,carbohydrate binding	neuron migration,cell surface receptor signaling pathway,G-protein coupled receptor signaling pathway,synapse assembly,locomotion involved in locomotory behavior,response to cocaine,positive regulation of synapse assembly,cell-cell adhesion via plasma-membrane adhesion molecules
BORT / DMSO	O75326	-0.503272	0.503272	0.0566924	0.0575662	SEMA7A	Semaphorin-7A	SEM7A_HUMAN	7	0.705505	plasma membrane,external side of plasma membrane,membrane,anchored component of membrane,extracellular space	integrin binding,protein binding,neuropilin binding	osteoblast differentiation,inflammatory response,immune response,integrin-mediated signaling pathway,olfactory lobe development,positive regulation of axon extension,axon extension,regulation of inflammatory response,negative chemotaxis,positive regulation of macrophage cytokine production,positive regulation of ERK1 and ERK2 cascade
BORT / DMSO	Q9UDT6	-0.0226036	0.0226036	0.0567428	0.0576105	CLIP2	CAP-Gly domain-containing linker protein 2	CLIP2_HUMAN	53	0.984454	microtubule associated complex,cytoplasmic microtubule,microtubule plus-end	microtubule binding,microtubule plus-end binding
PR619 / DMSO	P49902	0.0737768	0.0737768	0.0567735	0.057635	NT5C2	Cytosolic purine 5'-nucleotidase	5NTC_HUMAN	23	1.05247	cytosol	nucleotide binding,protein binding,5'-nucleotidase activity,metal ion binding,nucleoside phosphotransferase activity	purine nucleotide catabolic process,phosphorylation,dephosphorylation,drug metabolic process,IMP metabolic process,adenosine metabolic process
BORT / DMSO	Q7Z6I8	-0.195334	0.195334	0.0568024	0.0576574	C5orf24	UPF0461 protein C5orf24	CE024_HUMAN	4	0.873371		protein binding
BORT / DMSO	O43583	-0.0678214	0.0678214	0.0568311	0.0576685	DENR	Density-regulated protein	DENR_HUMAN	8	0.954078	cellular_component,translation initiation complex,ribosome	molecular_function,mRNA binding,translation initiation factor activity,protein binding,ribosome binding	formation of translation preinitiation complex,translation reinitiation,ribosome disassembly,IRES-dependent viral translational initiation
BORT / DMSO	O75683	0.635139	0.635139	0.0568203	0.0576685	SURF6	Surfeit locus protein 6	SURF6_HUMAN	4	1.55309	granular component,nucleoplasm,nucleolus,cytosolic large ribosomal subunit	DNA binding,RNA binding,protein binding	ribosomal large subunit biogenesis,ribosomal small subunit biogenesis
BORT / DMSO	Q8TDR0	0.656144	0.656144	0.0568335	0.0576685	TRAF3IP1	TRAF3-interacting protein 1	MIPT3_HUMAN	5	1.57587	centrosome,cilium,axoneme,intraciliary transport particle B,ciliary transition zone,ciliary basal body,ciliary tip,ciliary base	protein binding,microtubule binding	morphogenesis of a polarized epithelium,kidney development,negative regulation of protein phosphorylation,neural tube patterning,embryonic camera-type eye development,negative regulation of protein complex assembly,negative regulation of type I interferon production,negative regulation of interferon-beta production,embryonic heart tube development,intraciliary transport involved in cilium morphogenesis,post-anal tail morphogenesis,intraciliary transport,embryonic digit morphogenesis,negative regulation of defense response to virus,cilium morphogenesis,regulation of microtubule cytoskeleton organization,negative regulation of smoothened signaling pathway involved in dorsal/ventral neural tube patterning
PR619 / DMSO	P57076	0.12331	0.12331	0.0568525	0.0576809	CFAP298	Cilia- and flagella-associated protein 298	CF298_HUMAN	6	1.08923	nucleus,cytosol,cytoskeleton,cilium		regulation of cilium movement,cell projection morphogenesis,cilium morphogenesis
PR619 / DMSO	Q14839	-0.0597103	0.0597103	0.0568653	0.0576843	CHD4	Chromodomain-helicase-DNA-binding protein 4	CHD4_HUMAN	65	0.959457	nuclear chromatin,nucleus,nucleoplasm,cytoplasm,centrosome,membrane,NuRD complex,protein-DNA complex,protein complex	RNA polymerase II repressing transcription factor binding,DNA binding,ATP-dependent DNA helicase activity,histone deacetylase activity,protein binding,ATP binding,zinc ion binding,histone deacetylase binding,RNA polymerase II core promoter proximal region sequence-specific DNA binding,RNA polymerase II distal enhancer sequence-specific DNA binding,nucleosomal DNA binding	negative regulation of transcription from RNA polymerase II promoter,transcription, DNA-templated,regulation of transcription from RNA polymerase II promoter,histone deacetylation,DNA duplex unwinding,ATP-dependent chromatin remodeling,terminal button organization,regulation of signal transduction by p53 class mediator
BORT / PR619	Q9H477	-0.113519	0.113519	0.0568693	0.0576843	RBKS	Ribokinase	RBSK_HUMAN	2	0.924331	nucleus,cytoplasm,cytosol,extracellular exosome	ribokinase activity,protein binding,ATP binding,carbohydrate kinase activity,metal ion binding	pentose-phosphate shunt,D-ribose catabolic process,carbohydrate phosphorylation
BORT / DMSO	O60287	-0.0294561	0.0294561	0.0568987	0.0577039	URB1	Nucleolar pre-ribosomal-associated protein 1	NPA1P_HUMAN	12	0.97979	fibrillar center,nucleolus	RNA binding	biological_process
PR619 / DMSO	P24863	-0.107464	0.107464	0.0569089	0.0577039	CCNC	Cyclin-C	CCNC_HUMAN	4	0.928218	cyclin-dependent protein kinase holoenzyme complex,nucleus,nucleoplasm,mediator complex	protein serine/threonine kinase activity,protein binding,cyclin-dependent protein serine/threonine kinase regulator activity	transcription initiation from RNA polymerase II promoter,protein phosphorylation,positive regulation of cyclin-dependent protein serine/threonine kinase activity,positive regulation of transcription from RNA polymerase II promoter,positive regulation of phosphorylation of RNA polymerase II C-terminal domain
BORT / PR619	Q9NV31	0.19832	0.19832	0.0569058	0.0577039	IMP3	U3 small nucleolar ribonucleoprotein protein IMP3	IMP3_HUMAN	4	1.14736	nucleus,nucleoplasm,nucleolus,small-subunit processome,Mpp10 complex,small ribosomal subunit	RNA binding,protein binding,snoRNA binding,structural constituent of ribosome,rRNA binding	rRNA processing,positive regulation of translational fidelity
BORT / PR619	O15504	0.74913	0.74913	0.0569156	0.057704	NUP42	Nucleoporin NUP42	NUP42_HUMAN	2	1.68078	nucleus,nuclear pore,nucleoplasm,cytosol,nuclear membrane,host cell,nuclear envelope	RNA binding,nuclear export signal receptor activity,protein binding,metal ion binding	regulation of glycolytic process,mRNA export from nucleus,tRNA export from nucleus,protein export from nucleus,mitotic nuclear envelope disassembly,viral process,protein sumoylation,viral transcription,regulation of gene silencing by miRNA,intracellular transport of virus,regulation of cellular response to heat
BORT / DMSO	P24386	-0.149383	0.149383	0.0569279	0.0577047	CHM	Rab proteins geranylgeranyltransferase component A 1	RAE1_HUMAN	1	0.901636	cytosol,Rab-protein geranylgeranyltransferase complex	Rab geranylgeranyltransferase activity,GDP-dissociation inhibitor activity,GTPase activator activity,Rab GTPase binding	protein targeting to membrane,small GTPase mediated signal transduction,visual perception,protein geranylgeranylation,regulation of apoptotic process,positive regulation of GTPase activity,post-translational protein modification
BORT / DMSO	P47897	-0.00480852	0.00480852	0.0569298	0.0577047	QARS1	Glutamine--tRNA ligase	SYQ_HUMAN	38	0.996673	cytoplasm,mitochondrial matrix,cytosol,aminoacyl-tRNA synthetase multienzyme complex,protein complex	glutamine-tRNA ligase activity,protein kinase inhibitor activity,protein binding,ATP binding,protein kinase binding	tRNA aminoacylation for protein translation,glutaminyl-tRNA aminoacylation,negative regulation of protein kinase activity,brain development,negative regulation of stress-activated MAPK cascade,negative regulation of transcription, DNA-templated,negative regulation of apoptotic signaling pathway
BORT / DMSO	Q75N03	0.202746	0.202746	0.056951	0.0577127	CBLL1	E3 ubiquitin-protein ligase Hakai	HAKAI_HUMAN	4	1.15089	ubiquitin ligase complex,cytosol,nuclear speck	ubiquitin-protein transferase activity,protein binding,identical protein binding,metal ion binding,ubiquitin protein ligase activity	negative regulation of cell adhesion,protein ubiquitination,regulation of cell adhesion,positive regulation of cell migration,entry of bacterium into host cell,positive regulation of endocytosis,cell-cell adhesion
BORT / PR619	Q76N32	0.654049	0.654049	0.0569512	0.0577127	CEP68	Centrosomal protein of 68 kDa	CEP68_HUMAN	1	1.57358	nucleus,centrosome,microtubule organizing center,cytosol,cell junction	protein binding,protein kinase binding,protein domain specific binding	centrosome cycle,centriole-centriole cohesion,protein localization to organelle
PR619 / DMSO	P31153	-0.0148087	0.0148087	0.057089	0.0578456	MAT2A	S-adenosylmethionine synthase isoform type-2	METK2_HUMAN	13	0.989788	cytosol,methionine adenosyltransferase complex	methionine adenosyltransferase activity,protein binding,ATP binding,identical protein binding,metal ion binding	S-adenosylmethionine biosynthetic process,one-carbon metabolic process,methylation,protein hexamerization,protein heterooligomerization,cellular response to leukemia inhibitory factor
BORT / PR619	O15344	0.205059	0.205059	0.0571235	0.0578541	MID1	E3 ubiquitin-protein ligase Midline-1	TRI18_HUMAN	10	1.15273	spindle,cytosol,microtubule,microtubule associated complex,cytoplasmic microtubule	protein binding,microtubule binding,zinc ion binding,transferase activity,ubiquitin protein ligase binding,identical protein binding,protein homodimerization activity,protein heterodimerization activity,phosphoprotein binding	microtubule cytoskeleton organization,negative regulation of microtubule depolymerization,pattern specification process,positive regulation of stress-activated MAPK cascade,protein localization to microtubule,interferon-gamma-mediated signaling pathway
BORT / PR619	Q99471	0.0429022	0.0429022	0.0571245	0.0578541	PFDN5	Prefoldin subunit 5	PFD5_HUMAN	9	1.03018	nucleus,cytoplasm,prefoldin complex	transcription corepressor activity,protein binding,unfolded protein binding	regulation of transcription, DNA-templated,protein folding,negative regulation of transcription, DNA-templated,retina development in camera-type eye,negative regulation of canonical Wnt signaling pathway
PR619 / DMSO	Q9HC56	0.0709382	0.0709382	0.0571159	0.0578541	PCDH9	Protocadherin-9	PCDH9_HUMAN	19	1.0504	plasma membrane,integral component of membrane,growth cone,cell-cell contact zone	calcium ion binding	homophilic cell adhesion via plasma membrane adhesion molecules,forebrain development
BORT / PR619	Q92966	1.37014	1.37014	0.0571207	0.0578541	SNAPC3	snRNA-activating protein complex subunit 3	SNPC3_HUMAN	1	2.58496	nucleus,nucleoplasm,nucleolus,nuclear body	DNA binding,protein binding	regulation of transcription, DNA-templated,transcription from RNA polymerase II promoter,transcription from RNA polymerase III promoter,snRNA transcription,snRNA transcription from RNA polymerase II promoter
BORT / DMSO	Q9UP83	0.198714	0.198714	0.0571504	0.0578666	COG5	Conserved oligomeric Golgi complex subunit 5	COG5_HUMAN	12	1.14767	Golgi membrane,nucleoplasm,Golgi apparatus,cytosol,membrane,Golgi transport complex,trans-Golgi network membrane	molecular_function,protein binding	ER to Golgi vesicle-mediated transport,intra-Golgi vesicle-mediated transport,protein transport
PR619 / DMSO	Q9Y5A7	-0.129228	0.129228	0.057148	0.0578666	NUB1	NEDD8 ultimate buster 1	NUB1_HUMAN	4	0.91432	nucleus,cytosol	protein binding	ubiquitin-dependent protein catabolic process,protein ubiquitination,positive regulation of proteasomal ubiquitin-dependent protein catabolic process,response to interferon-gamma,response to tumor necrosis factor,post-translational protein modification
BORT / DMSO	Q9BRS8	0.385332	0.385332	0.0571958	0.0579057	LARP6	La-related protein 6	LARP6_HUMAN	8	1.30616	nucleus,cytoplasm,polysome,intracellular ribonucleoprotein complex	protein binding,myosin binding,RNA stem-loop binding,mRNA 5'-UTR binding,sequence-specific mRNA binding	RNA processing,positive regulation of collagen biosynthetic process,positive regulation of translation,positive regulation of mRNA binding
BORT / PR619	P82912	-0.171415	0.171415	0.0572173	0.0579206	MRPS11	28S ribosomal protein S11, mitochondrial	RT11_HUMAN	3	0.887971	mitochondrion,mitochondrial inner membrane,mitochondrial small ribosomal subunit	RNA binding,structural constituent of ribosome,mRNA 5'-UTR binding,small ribosomal subunit rRNA binding	ribosomal small subunit assembly,maturation of SSU-rRNA from tricistronic rRNA transcript (SSU-rRNA, 5.8S rRNA, LSU-rRNA),translation,mitochondrial translation,DNA damage response, detection of DNA damage,mitochondrial translational elongation,mitochondrial translational termination
BORT / PR619	Q13191	-0.210108	0.210108	0.0572529	0.0579499	CBLB	E3 ubiquitin-protein ligase CBL-B	CBLB_HUMAN	7	0.864472	nucleoplasm,cytosol,plasma membrane,membrane raft	phosphotyrosine binding,signal transducer activity,calcium ion binding,protein binding,zinc ion binding,SH3 domain binding,receptor tyrosine kinase binding,ubiquitin protein ligase activity	proteolysis,NLS-bearing protein import into nucleus,signal transduction,epidermal growth factor receptor signaling pathway,negative regulation of epidermal growth factor-activated receptor activity,protein ubiquitination
BORT / PR619	P61081	0.0295506	0.0295506	0.0572859	0.0579764	UBE2M	NEDD8-conjugating enzyme Ubc12	UBC12_HUMAN	9	1.02069	nucleoplasm,cytoplasm,cytosol,extracellular exosome	ubiquitin-protein transferase activity,protein binding,ATP binding,ligase activity,NEDD8 transferase activity,ubiquitin protein ligase binding,ubiquitin protein ligase activity	cellular protein modification process,transforming growth factor beta receptor signaling pathway,protein ubiquitination,NIK/NF-kappaB signaling,positive regulation of neuron apoptotic process,post-translational protein modification,protein neddylation
BORT / PR619	Q9NRP2	-0.246159	0.246159	0.0573342	0.0580185	CMC2	COX assembly mitochondrial protein 2 homolog	COXM2_HUMAN	3	0.843138	mitochondrion
PR619 / DMSO	Q96AA3	0.0886929	0.0886929	0.0573431	0.0580206	RFT1	Protein RFT1 homolog	RFT1_HUMAN	3	1.06341	endoplasmic reticulum membrane,integral component of membrane	lipid transporter activity	carbohydrate transport,glycolipid translocation
BORT / DMSO	P35754	-0.152814	0.152814	0.0573588	0.0580297	GLRX	Glutaredoxin-1	GLRX1_HUMAN	7	0.899494	nucleus,mitochondrion,cytosol,extracellular exosome	electron carrier activity,glutathione disulfide oxidoreductase activity,protein N-terminus binding,glutathione oxidoreductase activity	nucleobase-containing small molecule interconversion,electron transport chain,cell redox homeostasis,positive regulation of membrane potential,protein deglutathionylation,positive regulation of sodium ion transmembrane transporter activity
BORT / DMSO	Q8N6L1	0.240252	0.240252	0.0573709	0.058035	KRTCAP2	Keratinocyte-associated protein 2	KTAP2_HUMAN	1	1.1812	cellular_component,integral component of membrane,oligosaccharyltransferase complex	molecular_function	protein N-linked glycosylation via arginine
BORT / DMSO	O43739	0.506282	0.506282	0.05739	0.0580433	CYTH3	Cytohesin-3	CYH3_HUMAN	1	1.42038	Golgi membrane,ruffle,nucleoplasm,cytosol,plasma membrane,adherens junction,bicellular tight junction,extrinsic component of cytoplasmic side of plasma membrane	ARF guanyl-nucleotide exchange factor activity,protein binding,phosphatidylinositol-3,4,5-trisphosphate binding	regulation of ARF protein signal transduction,positive regulation of cell adhesion,Golgi vesicle transport,regulation of molecular function,establishment of epithelial cell polarity
BORT / DMSO	P62745	-0.0464286	0.0464286	0.0573926	0.0580433	RHOB	Rho-related GTP-binding protein RhoB	RHOB_HUMAN	7	0.96833	nucleus,early endosome,cytosol,plasma membrane,focal adhesion,endosome membrane,late endosome membrane,cleavage furrow,extracellular exosome	GTPase activity,protein binding,GTP binding,GDP binding	mitotic cytokinesis,angiogenesis,intracellular protein transport,apoptotic process,cell adhesion,G-protein coupled receptor signaling pathway,Rho protein signal transduction,endosome to lysosome transport,positive regulation of endothelial cell migration,cell differentiation,platelet activation,regulation of cell migration,negative regulation of cell migration,positive regulation of apoptotic process,positive regulation of angiogenesis,negative regulation of cell cycle,regulation of small GTPase mediated signal transduction,endothelial tube morphogenesis,cellular response to hydrogen peroxide,cellular response to ionizing radiation
BORT / DMSO	Q9Y2H9	0.108804	0.108804	0.0574197	0.0580638	MAST1	Microtubule-associated serine/threonine-protein kinase 1	MAST1_HUMAN	31	1.07833	intracellular,cytoplasm,cytoskeleton,plasma membrane	magnesium ion binding,protein serine/threonine kinase activity,protein binding,ATP binding	protein phosphorylation,cytoskeleton organization,peptidyl-serine phosphorylation,intracellular signal transduction
PR619 / DMSO	O00506	-0.104347	0.104347	0.057438	0.0580686	STK25	Serine/threonine-protein kinase 25	STK25_HUMAN	3	0.930226	Golgi membrane,cytoplasm,extracellular exosome,Golgi apparatus	protein kinase activity,protein binding,ATP binding,MAP kinase kinase kinase kinase activity,protein homodimerization activity,metal ion binding	MAPK cascade,activation of MAPKKK activity,protein phosphorylation,response to oxidative stress,establishment or maintenance of cell polarity,signal transduction,regulation of mitotic cell cycle,positive regulation of stress-activated MAPK cascade,intrinsic apoptotic signaling pathway in response to hydrogen peroxide,response to hydrogen peroxide,regulation of apoptotic process,protein autophosphorylation,neuron projection morphogenesis,positive regulation of axonogenesis,Golgi localization,establishment of Golgi localization,Golgi reassembly
PR619 / DMSO	Q6ZSY5	0.123108	0.123108	0.0574377	0.0580686	PPP1R3F	Protein phosphatase 1 regulatory subunit 3F	PPR3F_HUMAN	3	1.08908	membrane,integral component of membrane	protein phosphatase binding,glycogen binding	regulation of glycogen biosynthetic process,regulation of glycogen (starch) synthase activity
PR619 / DMSO	Q96KQ7	-0.0202782	0.0202782	0.0574524	0.0580763	EHMT2	Histone-lysine N-methyltransferase EHMT2	EHMT2_HUMAN	12	0.986043	nuclear chromatin,nucleus,nucleoplasm,nuclear speck	p53 binding,protein binding,zinc ion binding,protein-lysine N-methyltransferase activity,histone-lysine N-methyltransferase activity,histone methyltransferase activity (H3-K9 specific),histone methyltransferase activity (H3-K27 specific),C2H2 zinc finger domain binding,promoter-specific chromatin binding	negative regulation of transcription from RNA polymerase II promoter,regulation of DNA replication,DNA methylation,cellular response to starvation,histone methylation,peptidyl-lysine dimethylation,histone lysine methylation,histone H3-K9 methylation,negative regulation of G0 to G1 transition,histone H3-K27 methylation,regulation of signal transduction by p53 class mediator
BORT / PR619	P26641	-0.0134154	0.0134154	0.0574678	0.0580786	EEF1G	Elongation factor 1-gamma	EF1G_HUMAN	27	0.990744	nucleus,cytoplasm,cytosol,membrane,extracellular exosome,endoplasmic reticulum	translation elongation factor activity,glutathione transferase activity,protein binding,cadherin binding	translational elongation,glutathione metabolic process,response to virus
PR619 / DMSO	P35659	-0.0177618	0.0177618	0.0574716	0.0580786	DEK	Protein DEK	DEK_HUMAN	16	0.987764	nucleus,nucleoplasm,contractile fiber	DNA binding,chromatin binding,RNA binding,histone binding	chromatin remodeling,regulation of transcription from RNA polymerase II promoter,transcription from RNA polymerase II promoter,signal transduction,chromatin modification,viral genome replication,positive regulation of gene expression, epigenetic,regulation of double-strand break repair,regulation of double-strand break repair via nonhomologous end joining
BORT / DMSO	Q9P032	-0.077467	0.077467	0.057475	0.0580786	NDUFAF4	NADH dehydrogenase [ubiquinone] 1 alpha subcomplex assembly factor 4	NDUF4_HUMAN	7	0.94772	mitochondrion,mitochondrial inner membrane,mitochondrial membrane	protein binding,calmodulin binding	mitochondrial respiratory chain complex I assembly
BORT / DMSO	Q96JE9	-0.0275093	0.0275093	0.0575212	0.0581184	MAP6	Microtubule-associated protein 6	MAP6_HUMAN	49	0.981113	Golgi apparatus,microtubule,perinuclear region of cytoplasm	protein binding,calmodulin binding,microtubule binding	microtubule cytoskeleton organization,lysosome localization,dendrite morphogenesis
BORT / DMSO	Q8IW70	-0.0442128	0.0442128	0.0575417	0.0581322	TMEM151B	Transmembrane protein 151B	T151B_HUMAN	1	0.969819	integral component of membrane
PR619 / DMSO	O14594	-0.12385	0.12385	0.0575579	0.0581417	NCAN	Neurocan core protein	NCAN_HUMAN	4	0.917735	extracellular region,proteinaceous extracellular matrix,Golgi lumen,lysosomal lumen	extracellular matrix structural constituent,calcium ion binding,hyaluronic acid binding,carbohydrate binding	skeletal system development,cell adhesion,central nervous system development,extracellular matrix organization,glycosaminoglycan metabolic process,chondroitin sulfate biosynthetic process,chondroitin sulfate catabolic process,dermatan sulfate biosynthetic process
PR619 / DMSO	O95721	0.0257229	0.0257229	0.0575948	0.0581722	SNAP29	Synaptosomal-associated protein 29	SNP29_HUMAN	10	1.01799	Golgi membrane,autophagosome membrane,nucleoplasm,cytoplasm,autophagosome,centrosome,cytosol,plasma membrane,ciliary pocket membrane,SNARE complex,azurophil granule membrane,presynapse	SNAP receptor activity,protein binding,syntaxin binding	exocytosis,vesicle targeting,protein transport,synaptic vesicle priming,autophagosome docking,synaptic vesicle fusion to presynaptic active zone membrane,neutrophil degranulation,cilium morphogenesis,membrane fusion,autophagosome maturation
BORT / DMSO	P48729	0.0379514	0.0379514	0.0576909	0.0582436	CSNK1A1	Casein kinase I isoform alpha	KC1A_HUMAN	15	1.02665	condensed chromosome kinetochore,centrosome,cytosol,cilium,membrane,nuclear speck,intracellular ribonucleoprotein complex,beta-catenin destruction complex,ciliary basal body,mRNA cleavage and polyadenylation specificity factor complex,keratin filament	protein kinase activity,protein serine/threonine kinase activity,protein binding,ATP binding,kinase activity	cell morphogenesis,protein phosphorylation,phagocytosis,Golgi organization,cell cycle,signal transduction,cell surface receptor signaling pathway,regulation of cell shape,Wnt signaling pathway,peptidyl-serine phosphorylation,positive regulation of proteasomal ubiquitin-dependent protein catabolic process,proteasome-mediated ubiquitin-dependent protein catabolic process,intermediate filament cytoskeleton organization,cell division,negative regulation of canonical Wnt signaling pathway,regulation of GTP binding,beta-catenin destruction complex assembly,beta-catenin destruction complex disassembly
BORT / PR619	Q15311	0.0304392	0.0304392	0.0576927	0.0582436	RALBP1	RalA-binding protein 1	RBP1_HUMAN	6	1.02132	cytosol,membrane	GTPase activator activity,protein binding,drug transmembrane transporter activity,Ral GTPase binding,transmembrane transporter activity,ATPase activity, coupled to movement of substances,Rac GTPase binding	drug transmembrane transport,endocytosis,chemotaxis,signal transduction,small GTPase mediated signal transduction,regulation of GTPase activity,positive regulation of GTPase activity,regulation of small GTPase mediated signal transduction,transmembrane transport,doxorubicin transport
PR619 / DMSO	Q658Y4	-0.0209416	0.0209416	0.0576837	0.0582436	FAM91A1	Protein FAM91A1	F91A1_HUMAN	9	0.985589	trans-Golgi network	protein binding
BORT / PR619	Q99418	0.165111	0.165111	0.0576731	0.0582436	CYTH2	Cytohesin-2	CYH2_HUMAN	13	1.12125	Golgi membrane,cytoplasm,cytosol,plasma membrane,adherens junction,bicellular tight junction,membrane,growth cone	ARF guanyl-nucleotide exchange factor activity,protein binding,lipid binding,inositol 1,4,5 trisphosphate binding	endocytosis,actin cytoskeleton organization,regulation of ARF protein signal transduction,regulation of molecular function
PR619 / DMSO	Q14694	-0.0456094	0.0456094	0.0577664	0.0583111	USP10	Ubiquitin carboxyl-terminal hydrolase 10	UBP10_HUMAN	25	0.96888	nucleus,nucleoplasm,cytoplasm,early endosome,cytosol,protein complex	p53 binding,RNA binding,cysteine-type endopeptidase activity,thiol-dependent ubiquitin-specific protease activity,protein binding,thiol-dependent ubiquitinyl hydrolase activity,ion channel binding	ubiquitin-dependent protein catabolic process,autophagy,cellular response to DNA damage stimulus,regulation of autophagy,protein deubiquitination,translesion synthesis,DNA damage response, signal transduction by p53 class mediator,negative regulation of I-kappaB kinase/NF-kappaB signaling,cellular response to interleukin-1
PR619 / DMSO	Q15599	0.0132754	0.0132754	0.0577805	0.0583185	SLC9A3R2	Na(+)/H(+) exchange regulatory cofactor NHE-RF2	NHRF2_HUMAN	3	1.00924	nucleus,plasma membrane,focal adhesion,endomembrane system,apical plasma membrane,extracellular exosome	receptor binding,protein binding,beta-catenin binding,protein C-terminus binding,phosphatase binding,protein complex scaffold,cadherin binding	protein complex assembly
BORT / DMSO	O60346	0.552221	0.552221	0.0578225	0.0583469	PHLPP1	PH domain leucine-rich repeat-containing protein phosphatase 1	PHLP1_HUMAN	2	1.46634	cytoplasm,cytosol,plasma membrane,nuclear membrane	protein serine/threonine phosphatase activity,protein binding,metal ion binding	regulation of T cell anergy,protein dephosphorylation,apoptotic process,entrainment of circadian clock,regulation of apoptotic process,regulation of MAPK cascade,regulation of JNK cascade,negative regulation of protein kinase B signaling,regulation of protein kinase C signaling,regulation of p38MAPK cascade
PR619 / DMSO	P26232	0.0615673	0.0615673	0.0578176	0.0583469	CTNNA2	Catenin alpha-2	CTNA2_HUMAN	36	1.0436	nucleus,cytoplasm,cytosol,adherens junction,cell-cell adherens junction,postsynaptic density,actin cytoskeleton,basolateral plasma membrane,lamellipodium,axon	structural constituent of cytoskeleton,protein binding,identical protein binding,cadherin binding,actin filament binding	cytoskeleton organization,axonogenesis,radial glia guided migration of Purkinje cell,dendrite morphogenesis,brain morphogenesis,positive regulation of muscle cell differentiation,regulation of synapse structural plasticity,prepulse inhibition,cell-cell adhesion
BORT / DMSO	P63151	-0.0238964	0.0238964	0.0578291	0.0583469	PPP2R2A	Serine/threonine-protein phosphatase 2A 55 kDa regulatory subunit B alpha isoform	2ABA_HUMAN	23	0.983573	protein phosphatase type 2A complex,nucleoplasm,cytosol	protein serine/threonine phosphatase activity,protein binding,protein phosphatase regulator activity,protein complex binding,tau protein binding,protein phosphatase 2A binding	G2/M transition of mitotic cell cycle,nuclear-transcribed mRNA catabolic process, nonsense-mediated decay,mitotic cell cycle,protein dephosphorylation,mitotic nuclear envelope reassembly,developmental process,response to morphine,regulation of phosphoprotein phosphatase activity,peptidyl-serine dephosphorylation
BORT / DMSO	Q9NP80	0.193168	0.193168	0.0578631	0.0583743	PNPLA8	Calcium-independent phospholipase A2-gamma	PLPL8_HUMAN	17	1.14327	Golgi membrane,intracellular,peroxisome,peroxisomal membrane,endoplasmic reticulum membrane,membrane,integral component of membrane,perinuclear region of cytoplasm	lysophospholipase activity,phospholipase A2 activity,ATP binding,calcium-independent phospholipase A2 activity	prostaglandin biosynthetic process,fatty acid metabolic process,cell death,arachidonic acid metabolic process,phosphatidylcholine catabolic process,phosphatidylcholine acyl-chain remodeling,phosphatidylethanolamine acyl-chain remodeling,linoleic acid metabolic process,phosphatidylethanolamine catabolic process,arachidonic acid secretion
BORT / PR619	Q96NL6	-0.0490189	0.0490189	0.0578839	0.0583885	SCLT1	Sodium channel and clathrin linker 1	SCLT1_HUMAN	1	0.966593	centrosome,centriole,cytosol,extracellular exosome,clathrin complex,ciliary transition fiber	protein C-terminus binding,sodium channel regulator activity,clathrin binding	clustering of voltage-gated sodium channels,cilium morphogenesis,regulation of molecular function,ciliary basal body docking
BORT / PR619	Q9P206	0.930447	0.930447	0.0578912	0.0583889	KIAA1522	Uncharacterized protein KIAA1522	K1522_HUMAN	2	1.90587			cell differentiation
PR619 / DMSO	Q7Z5K2	-0.242316	0.242316	0.0579221	0.0583925	WAPL	Wings apart-like protein homolog	WAPL_HUMAN	3	0.845387	chromosome, centromeric region,chromatin,synaptonemal complex,nucleus,nucleoplasm,chromosome,cytoplasm,cytosol,cohesin complex	protein binding	sister chromatid cohesion,mitotic sister chromatid cohesion,negative regulation of DNA replication,response to toxic substance,viral process,negative regulation of chromatin binding,meiotic chromosome segregation,negative regulation of sister chromatid cohesion,positive regulation of fibroblast proliferation,cell division,regulation of chromosome condensation,protein localization to chromatin,regulation of cohesin loading
BORT / PR619	Q8N488	0.219418	0.219418	0.0579024	0.0583925	RYBP	RING1 and YY1-binding protein	RYBP_HUMAN	4	1.16426	nucleus,nucleoplasm,cytoplasm,PcG protein complex	DNA binding,transcription corepressor activity,protein binding,metal ion binding	negative regulation of transcription from RNA polymerase II promoter,transcription, DNA-templated,apoptotic process,multicellular organism development,negative regulation of proteasomal ubiquitin-dependent protein catabolic process,histone H2A monoubiquitination,positive regulation of apoptotic process,positive regulation of transcription, DNA-templated,negative regulation of G0 to G1 transition
BORT / PR619	Q8N4Q0	0.00295192	0.00295192	0.05792	0.0583925	ZADH2	Prostaglandin reductase 3	PTGR3_HUMAN	3	1.00205	mitochondrion,peroxisome	molecular_function,zinc ion binding,13-prostaglandin reductase activity,15-oxoprostaglandin 13-oxidase activity	prostaglandin metabolic process,biological_process,negative regulation of fat cell differentiation,oxidation-reduction process
BORT / PR619	Q8TAT2	-0.85696	0.85696	0.0579166	0.0583925	FGFBP3	Fibroblast growth factor-binding protein 3	FGFP3_HUMAN	1	0.552115	extracellular region,extracellular matrix	heparin binding,fibroblast growth factor binding	positive regulation of vascular permeability,positive regulation of fibroblast growth factor receptor signaling pathway
PR619 / DMSO	P11172	-0.0606957	0.0606957	0.0579452	0.0583986	UMPS	Uridine 5'-monophosphate synthase	UMPS_HUMAN	15	0.958802	nucleus,cytoplasm,cytosol	orotate phosphoribosyltransferase activity,orotidine-5'-phosphate decarboxylase activity	'de novo' pyrimidine nucleobase biosynthetic process,UMP biosynthetic process,female pregnancy,lactation,cellular response to drug,'de novo' UMP biosynthetic process,pyrimidine nucleoside biosynthetic process
PR619 / DMSO	Q10567	0.0540485	0.0540485	0.0579562	0.0583986	AP1B1	AP-1 complex subunit beta-1	AP1B1_HUMAN	23	1.03817	Golgi membrane,lysosomal membrane,Golgi apparatus,cytosol,clathrin adaptor complex,cytoplasmic vesicle membrane,clathrin-coated endocytic vesicle membrane,trans-Golgi network membrane,intracellular membrane-bounded organelle	transporter activity,protein binding,protein kinase binding,clathrin binding	intracellular protein transport,determination of left/right symmetry,heart development,vesicle-mediated transport,antigen processing and presentation of exogenous peptide antigen via MHC class II,regulation of defense response to virus by virus
PR619 / DMSO	Q86V21	-0.196725	0.196725	0.0579622	0.0583986	AACS	Acetoacetyl-CoA synthetase	AACS_HUMAN	3	0.872529	cytosol	protein binding,ATP binding,acetoacetate-CoA ligase activity,butyrate-CoA ligase activity	liver development,fatty acid metabolic process,response to nutrient,response to purine-containing compound,positive regulation of insulin secretion,response to oleic acid,response to starvation,response to ethanol,ketone body biosynthetic process,white fat cell differentiation,adipose tissue development,cellular response to glucose stimulus,cellular response to testosterone stimulus,cellular response to cholesterol
PR619 / DMSO	Q8IX12	-0.00660174	0.00660174	0.0579517	0.0583986	CCAR1	Cell division cycle and apoptosis regulator protein 1	CCAR1_HUMAN	28	0.995434	nucleoplasm,perinuclear region of cytoplasm	core promoter binding,transcription coactivator activity,transcription corepressor activity,RNA binding,protein binding,ligand-dependent nuclear receptor transcription coactivator activity	mRNA splicing, via spliceosome,transcription, DNA-templated,regulation of transcription, DNA-templated,apoptotic process,cell cycle,positive regulation of cell proliferation,positive regulation of cell migration,negative regulation of nucleic acid-templated transcription
PR619 / DMSO	Q9ULC4	0.0772014	0.0772014	0.0579454	0.0583986	MCTS1	Malignant T-cell-amplified sequence 1	MCTS1_HUMAN	10	1.05497	cytosol,plasma membrane,cytosolic small ribosomal subunit	translation initiation factor activity,protein binding	formation of translation preinitiation complex,translation reinitiation,transcription, DNA-templated,regulation of transcription, DNA-templated,cellular response to DNA damage stimulus,cell cycle,positive regulation of cell proliferation,ribosome disassembly,regulation of growth,IRES-dependent viral translational initiation
BORT / DMSO	Q92610	0.775229	0.775229	0.0579911	0.0584208	ZNF592	Zinc finger protein 592	ZN592_HUMAN	2	1.71146	nucleus	DNA binding,protein binding,metal ion binding	transcription, DNA-templated,regulation of transcription, DNA-templated
BORT / PR619	Q9H1P3	0.0873742	0.0873742	0.0579985	0.0584214	OSBPL2	Oxysterol-binding protein-related protein 2	OSBL2_HUMAN	11	1.06243	cytosol	protein binding,sterol transporter activity,cholesterol binding	bile acid biosynthetic process,sterol transport
BORT / DMSO	Q9UII2	-1.12534	1.12534	0.0580101	0.0584263	ATP5IF1	ATPase inhibitor, mitochondrial	ATIF1_HUMAN	4	0.458393	mitochondrion,cell surface,mitochondrial proton-transporting ATP synthase complex	enzyme inhibitor activity,calmodulin binding,enzyme binding,ATPase inhibitor activity,protein homodimerization activity,angiostatin binding,ATPase binding,5-formyltetrahydrofolate cyclo-ligase activity	angiogenesis,negative regulation of endothelial cell proliferation,generation of precursor metabolites and energy,heme biosynthetic process,erythrocyte differentiation,negative regulation of ATPase activity,protein homooligomerization,protein homotetramerization,negative regulation of hydrolase activity,mitochondrial depolarization,reactive oxygen species metabolic process,positive regulation of mitochondrial outer membrane permeabilization involved in apoptotic signaling pathway,positive regulation of proteolysis involved in cellular protein catabolic process,regulation of protein targeting to mitochondrion,regulation of ATP metabolic process,positive regulation of mitophagy in response to mitochondrial depolarization,folic acid-containing compound biosynthetic process,tetrahydrofolate interconversion
PR619 / DMSO	Q9Y4K0	0.155631	0.155631	0.0580381	0.0584476	LOXL2	Lysyl oxidase homolog 2	LOXL2_HUMAN	3	1.11391	chromatin,basement membrane,extracellular space,nucleus,nucleoplasm,endoplasmic reticulum,membrane,extracellular matrix	protein-lysine 6-oxidase activity,scavenger receptor activity,copper ion binding,protein binding,electron carrier activity,oligosaccharide binding	negative regulation of transcription from RNA polymerase II promoter,response to hypoxia,epithelial to mesenchymal transition,endothelial cell proliferation,sprouting angiogenesis,transcription, DNA-templated,cellular protein modification process,receptor-mediated endocytosis,cell adhesion,aging,positive regulation of epithelial to mesenchymal transition,chromatin modification,peptidyl-lysine oxidation,electron transport chain,collagen fibril organization,positive regulation of chondrocyte differentiation,endothelial cell migration,negative regulation of transcription, DNA-templated,response to copper ion,heterochromatin organization,negative regulation of stem cell population maintenance
PR619 / DMSO	O75899	-0.0747186	0.0747186	0.0581147	0.0585029	GABBR2	Gamma-aminobutyric acid type B receptor subunit 2	GABR2_HUMAN	6	0.949527	cytoplasm,plasma membrane,integral component of plasma membrane,cell junction,G-protein coupled receptor heterodimeric complex,neuron projection,postsynaptic membrane,GABA receptor complex	protein binding,protein heterodimerization activity,G-protein coupled GABA receptor activity	G-protein coupled receptor signaling pathway,negative regulation of adenylate cyclase activity,gamma-aminobutyric acid signaling pathway,chemical synaptic transmission
PR619 / DMSO	Q96M27	0.0944051	0.0944051	0.0581129	0.0585029	PRRC1	Protein PRRC1	PRRC1_HUMAN	9	1.06763	Golgi apparatus	protein binding
PR619 / DMSO	Q9BSC4	0.0493866	0.0493866	0.0581013	0.0585029	NOL10	Nucleolar protein 10	NOL10_HUMAN	5	1.03482	nucleolus	RNA binding
BORT / DMSO	Q9H0U6	-0.121146	0.121146	0.0581203	0.0585029	MRPL18	39S ribosomal protein L18, mitochondrial	RM18_HUMAN	5	0.919457	extracellular space,mitochondrion,mitochondrial inner membrane,mitochondrial ribosome,mitochondrial large ribosomal subunit	structural constituent of ribosome,5S rRNA binding	translation,rRNA import into mitochondrion,mitochondrial translational elongation,mitochondrial translational termination
BORT / DMSO	P51157	-0.171334	0.171334	0.0581414	0.0585172	RAB28	Ras-related protein Rab-28	RAB28_HUMAN	2	0.888021	cytoplasm,plasma membrane,ciliary rootlet,ciliary basal body	GTPase activity,GTP binding,GDP binding	toxin transport
PR619 / DMSO	O43314	-0.000614815	0.000614815	0.0581643	0.0585334	PPIP5K2	Inositol hexakisphosphate and diphosphoinositol-pentakisphosphate kinase 2	VIP2_HUMAN	39	0.999574	cytosol	inositol-1,3,4,5,6-pentakisphosphate kinase activity,inositol hexakisphosphate kinase activity,inositol heptakisphosphate kinase activity,inositol hexakisphosphate 5-kinase activity,ATP binding,diphosphoinositol-pentakisphosphate kinase activity,inositol hexakisphosphate 1-kinase activity,inositol hexakisphosphate 3-kinase activity	inositol metabolic process,phosphorylation,inositol phosphate biosynthetic process,inositol phosphate metabolic process
BORT / DMSO	Q4VC31	-0.0813095	0.0813095	0.0581739	0.0585361	MIX23	Protein MIX23	MIX23_HUMAN	5	0.945199	mitochondrion
BORT / DMSO	P41440	-0.0155895	0.0155895	0.0581958	0.0585513	SLC19A1	Reduced folate transporter	S19A1_HUMAN	3	0.989252	plasma membrane,integral component of plasma membrane,basolateral plasma membrane,apical plasma membrane	folic acid binding,folic acid transporter activity,reduced folate carrier activity,methotrexate transporter activity	folic acid transport,vitamin transmembrane transport,folic acid metabolic process,methotrexate transport,reduced folate transmembrane transport
BORT / DMSO	Q07890	0.00892446	0.00892446	0.0582237	0.0585519	SOS2	Son of sevenless homolog 2	SOS2_HUMAN	5	1.00621	cytosol	DNA binding,guanyl-nucleotide exchange factor activity,Rho guanyl-nucleotide exchange factor activity,protein binding,protein heterodimerization activity	G-protein coupled receptor signaling pathway,small GTPase mediated signal transduction,regulation of Rho protein signal transduction,positive regulation of apoptotic process,regulation of small GTPase mediated signal transduction,positive regulation of small GTPase mediated signal transduction,regulation of molecular function
BORT / PR619	Q12893	0.406816	0.406816	0.0582082	0.0585519	TMEM115	Transmembrane protein 115	TM115_HUMAN	3	1.32576	Golgi membrane,nucleus,Golgi apparatus,integral component of membrane,Golgi cisterna membrane,Golgi transport complex	molecular_function,protein binding,identical protein binding	protein glycosylation,ER to Golgi vesicle-mediated transport,retrograde vesicle-mediated transport, Golgi to ER,negative regulation of cell proliferation,protein transport
BORT / DMSO	Q15262	-0.372714	0.372714	0.058216	0.0585519	PTPRK	Receptor-type tyrosine-protein phosphatase kappa	PTPRK_HUMAN	2	0.772328	photoreceptor outer segment,plasma membrane,integral component of plasma membrane,cell-cell junction,adherens junction,cell surface,integral component of membrane,cell junction,axon,dendrite,leading edge membrane,neuronal cell body,intracellular membrane-bounded organelle	protein tyrosine phosphatase activity,transmembrane receptor protein tyrosine phosphatase activity,protein binding,beta-catenin binding,protein kinase binding,gamma-catenin binding	protein dephosphorylation,cell adhesion,signal transduction,transforming growth factor beta receptor signaling pathway,negative regulation of cell proliferation,negative regulation of keratinocyte proliferation,cell migration,negative regulation of cell migration,neuron projection development,protein localization to cell surface,cellular response to reactive oxygen species,cellular response to UV,peptidyl-tyrosine dephosphorylation,negative regulation of cell cycle,negative regulation of transcription, DNA-templated,focal adhesion assembly
PR619 / DMSO	Q5MNZ9	-0.0552046	0.0552046	0.0582231	0.0585519	WIPI1	WD repeat domain phosphoinositide-interacting protein 1	WIPI1_HUMAN	4	0.962458	Golgi membrane,pre-autophagosomal structure,autophagosome membrane,cytoplasm,trans-Golgi network,cytosol,cytoskeleton,endosome membrane,extrinsic component of membrane,clathrin-coated vesicle,pre-autophagosomal structure membrane	receptor binding,estrogen receptor binding,phosphatidylinositol-3-phosphate binding,androgen receptor binding,phosphatidylinositol-3,5-bisphosphate binding	mitophagy,protein lipidation,autophagy,macroautophagy,protein localization to pre-autophagosomal structure,IRE1-mediated unfolded protein response,nucleophagy,vesicle targeting, trans-Golgi to endosome
BORT / PR619	Q7L5N1	-0.00532766	0.00532766	0.0582426	0.058564	COPS6	COP9 signalosome complex subunit 6	CSN6_HUMAN	11	0.996314	nucleoplasm,cytosol,COP9 signalosome,extracellular exosome	protein binding	protein deneddylation,nucleotide-excision repair, DNA damage recognition,transcription-coupled nucleotide-excision repair,viral process,post-translational protein modification
BORT / PR619	Q9HCU5	-0.0561652	0.0561652	0.0582516	0.0585662	PREB	Prolactin regulatory element-binding protein	PREB_HUMAN	12	0.961817	Golgi membrane,nucleus,endoplasmic reticulum membrane,membrane,integral component of endoplasmic reticulum membrane,endoplasmic reticulum exit site	DNA binding,guanyl-nucleotide exchange factor activity,Sar guanyl-nucleotide exchange factor activity,GTPase activator activity,protein binding,GTPase binding	regulation of COPII vesicle coating,transcription, DNA-templated,regulation of transcription, DNA-templated,ER to Golgi vesicle-mediated transport,protein secretion,protein exit from endoplasmic reticulum,IRE1-mediated unfolded protein response,positive regulation of GTPase activity,COPII vesicle coating
PR619 / DMSO	Q8NCY6	-0.399218	0.399218	0.0583081	0.0586161	MSANTD4	Myb/SANT-like DNA-binding domain-containing protein 4	MSD4_HUMAN	3	0.758269	nucleus
BORT / DMSO	Q7Z2E3	0.136127	0.136127	0.0583279	0.0586291	APTX	Aprataxin	APTX_HUMAN	7	1.09895	chromatin,nucleus,nucleoplasm,nucleolus,cytoplasm,nuclear chromatin	chromatin binding,damaged DNA binding,double-stranded DNA binding,double-stranded RNA binding,protein binding,phosphoglycolate phosphatase activity,DNA 5'-adenosine monophosphate hydrolase activity,metal ion binding,protein N-terminus binding,phosphoprotein binding,Requires Ontology	single strand break repair,DNA ligation,cellular response to DNA damage stimulus,dephosphorylation,regulation of protein stability,response to hydrogen peroxide,nucleic acid phosphodiester bond hydrolysis
BORT / DMSO	P49116	0.0301341	0.0301341	0.0583507	0.0586452	NR2C2	Nuclear receptor subfamily 2 group C member 2	NR2C2_HUMAN	5	1.02111	nucleoplasm	RNA polymerase II regulatory region sequence-specific DNA binding,RNA polymerase II core promoter proximal region sequence-specific DNA binding,transcriptional activator activity, RNA polymerase II core promoter proximal region sequence-specific binding,transcriptional activator activity, RNA polymerase II transcription regulatory region sequence-specific binding,transcription factor activity, sequence-specific DNA binding,steroid hormone receptor activity,transcription coactivator activity,receptor activity,protein binding,zinc ion binding,sequence-specific DNA binding,protein heterodimerization activity	regulation of transcription, DNA-templated,transcription initiation from RNA polymerase II promoter,spermatogenesis,nervous system development,cell differentiation,steroid hormone mediated signaling pathway,positive regulation of transcription from RNA polymerase II promoter
PR619 / DMSO	Q8NBI6	-0.0941621	0.0941621	0.0583958	0.058682	XXYLT1	Xyloside xylosyltransferase 1	XXLT1_HUMAN	9	0.936816	integral component of endoplasmic reticulum membrane	magnesium ion binding,manganese ion binding,UDP-xylosyltransferase activity	O-glycan processing
PR619 / DMSO	Q9Y6A9	-0.104186	0.104186	0.0584011	0.058682	SPCS1	Signal peptidase complex subunit 1	SPCS1_HUMAN	1	0.93033	signal peptidase complex,endoplasmic reticulum membrane,integral component of endoplasmic reticulum membrane,organelle membrane	molecular_function,protein binding,peptidase activity	signal peptide processing,proteolysis,protein targeting to ER
BORT / DMSO	Q96FT7	-0.332008	0.332008	0.0584097	0.0586838	ASIC4	Acid-sensing ion channel 4	ASIC4_HUMAN	6	0.79443	integral component of plasma membrane	ion channel activity,sodium channel activity,sodium ion transmembrane transporter activity	transport,sodium ion transmembrane transport
BORT / PR619	Q562R1	-0.125981	0.125981	0.0584273	0.0586877	ACTBL2	Beta-actin-like protein 2	ACTBL_HUMAN	9	0.916381	extracellular space,cytoplasm,cytoskeleton,extracellular exosome	molecular_function,protein binding,ATP binding	biological_process
BORT / PR619	Q8N8R7	0.252718	0.252718	0.0584238	0.0586877	ARL14EP	ARL14 effector protein	AL14E_HUMAN	2	1.19145	nucleus,nucleolus,cytosol,plasma membrane,focal adhesion,intracellular membrane-bounded organelle	protein binding
PR619 / DMSO	P13987	0.20934	0.20934	0.0584541	0.0587077	CD59	CD59 glycoprotein	CD59_HUMAN	3	1.15616	Golgi membrane,extracellular space,endoplasmic reticulum membrane,plasma membrane,focal adhesion,cell surface,ER to Golgi transport vesicle membrane,membrane,transport vesicle,anchored component of external side of plasma membrane,vesicle,endoplasmic reticulum-Golgi intermediate compartment membrane,specific granule membrane,extracellular exosome,tertiary granule membrane	complement binding,protein binding	cell activation,negative regulation of activation of membrane attack complex,ER to Golgi vesicle-mediated transport,cell surface receptor signaling pathway,blood coagulation,regulation of complement activation,neutrophil degranulation,COPII vesicle coating
BORT / DMSO	P61221	-0.0296454	0.0296454	0.058463	0.0587088	ABCE1	ATP-binding cassette sub-family E member 1	ABCE1_HUMAN	27	0.979661	cytoplasm,mitochondrion,mitochondrial matrix,cytosol,membrane,eukaryotic translation initiation factor 3 complex	iron ion binding,protein binding,ATP binding,ATPase activity,ribosomal small subunit binding,endoribonuclease inhibitor activity	ribosomal subunit export from nucleus,translational initiation,translational termination,viral process,regulation of type I interferon-mediated signaling pathway,negative regulation of endoribonuclease activity
PR619 / DMSO	Q9Y4G8	0.0555275	0.0555275	0.0584689	0.0587088	RAPGEF2	Rap guanine nucleotide exchange factor 2	RPGF2_HUMAN	30	1.03924	cytoplasm,late endosome,cytosol,plasma membrane,integral component of plasma membrane,cell-cell junction,bicellular tight junction,membrane,apical plasma membrane,endocytic vesicle,neuron projection,neuronal cell body,protein complex,synapse,perinuclear region of cytoplasm	signal transducer activity,Ras guanyl-nucleotide exchange factor activity,GTPase activator activity,calcium ion binding,protein binding,Rap guanyl-nucleotide exchange factor activity,diacylglycerol binding,PDZ domain binding,cAMP binding,beta-1 adrenergic receptor binding,WW domain binding,phosphatidic acid binding,cGMP binding	MAPK cascade,blood vessel development,neuron migration,G-protein coupled receptor signaling pathway,neuropeptide signaling pathway,small GTPase mediated signal transduction,negative regulation of cell proliferation,positive regulation of neuron projection development,cAMP-mediated signaling,ventricular system development,forebrain neuron development,microvillus assembly,neuron projection development,brain-derived neurotrophic factor receptor signaling pathway,positive regulation of protein binding,Rap protein signal transduction,intracellular signal transduction,nerve growth factor signaling pathway,positive regulation of GTPase activity,positive regulation of cAMP-mediated signaling,positive regulation of protein kinase activity,negative regulation of melanin biosynthetic process,regulation of synaptic plasticity,negative regulation of dendrite morphogenesis,establishment of endothelial barrier,positive regulation of ERK1 and ERK2 cascade,cellular response to cAMP,cellular response to cGMP,adenylate cyclase-activating adrenergic receptor signaling pathway,protein localization to plasma membrane,establishment of endothelial intestinal barrier,regulation of cell junction assembly,cellular response to nerve growth factor stimulus,positive regulation of cAMP-dependent protein kinase activity,positive regulation of dendritic cell apoptotic process,positive regulation of vasculogenesis,positive regulation of neuron migration
BORT / DMSO	Q13813	0.0810311	0.0810311	0.058481	0.0587141	SPTAN1	Spectrin alpha chain, non-erythrocytic 1	SPTN1_HUMAN	161	1.05777	extracellular region,cytosol,spectrin,microtubule cytoskeleton,membrane,specific granule lumen,intracellular membrane-bounded organelle,extracellular exosome,extracellular vesicle,tertiary granule lumen	actin binding,Ras guanyl-nucleotide exchange factor activity,structural constituent of cytoskeleton,calcium ion binding,protein binding,calmodulin binding,cadherin binding	MAPK cascade,ER to Golgi vesicle-mediated transport,cytoskeleton organization,axon guidance,neutrophil degranulation,actin filament capping,regulation of molecular function
PR619 / DMSO	Q12982	-0.104944	0.104944	0.0584992	0.0587255	BNIP2	BCL2/adenovirus E1B 19 kDa protein-interacting protein 2	BNIP2_HUMAN	1	0.929841	nuclear envelope,cytoplasm,cytosol,intracellular membrane-bounded organelle,perinuclear region of cytoplasm	GTPase activator activity,calcium ion binding,protein binding,identical protein binding	apoptotic process,negative regulation of apoptotic process,positive regulation of GTPase activity,positive regulation of muscle cell differentiation
PR619 / DMSO	P51157	0.0300742	0.0300742	0.0585207	0.0587264	RAB28	Ras-related protein Rab-28	RAB28_HUMAN	2	1.02106	cytoplasm,plasma membrane,ciliary rootlet,ciliary basal body	GTPase activity,GTP binding,GDP binding	toxin transport
PR619 / DMSO	Q13356	-0.0749298	0.0749298	0.0585154	0.0587264	PPIL2	RING-type E3 ubiquitin-protein ligase PPIL2	PPIL2_HUMAN	8	0.949388	nucleus,nucleoplasm,cytoplasm,Golgi lumen,plasma membrane	peptidyl-prolyl cis-trans isomerase activity,protein binding,ubiquitin-ubiquitin ligase activity,ubiquitin protein ligase activity	protein polyubiquitination,protein peptidyl-prolyl isomerization,protein folding,leukocyte migration,protein localization to plasma membrane
BORT / PR619	Q15048	0.310957	0.310957	0.058517	0.0587264	LRRC14	Leucine-rich repeat-containing protein 14	LRC14_HUMAN	3	1.24053	cytoplasm	kinase binding	negative regulation of NF-kappaB transcription factor activity,negative regulation of toll-like receptor signaling pathway
BORT / PR619	Q9HCN4	0.369798	0.369798	0.058542	0.0587409	GPN1	GPN-loop GTPase 1	GPN1_HUMAN	5	1.29217	nucleoplasm,mitochondrion,cytosol	GTPase activity,protein binding,GTP binding	RNA polymerase II complex import to nucleus,RNA polymerase III complex localization to nucleus
BORT / DMSO	Q8WZA0	-0.0537486	0.0537486	0.058558	0.0587432	LZIC	Protein LZIC	LZIC_HUMAN	11	0.96343		beta-catenin binding	response to ionizing radiation
PR619 / DMSO	Q9UBV8	-0.00589541	0.00589541	0.0585521	0.0587432	PEF1	Peflin	PEF1_HUMAN	7	0.995922	Golgi membrane,cytoplasm,endoplasmic reticulum,COPII vesicle coat,extracellular exosome,Cul3-RING ubiquitin ligase complex	RNA binding,calcium-dependent cysteine-type endopeptidase activity,calcium ion binding,protein binding,protein heterodimerization activity,protein dimerization activity,calcium-dependent protein binding,binding, bridging	proteolysis,ER to Golgi vesicle-mediated transport,neural crest formation,neural crest cell development,COPII vesicle coating,response to calcium ion,positive regulation of protein monoubiquitination
PR619 / DMSO	P16930	0.174136	0.174136	0.0585712	0.058747	FAH	Fumarylacetoacetase	FAAA_HUMAN	5	1.12829	cytosol,extracellular exosome	fumarylacetoacetase activity,protein binding,metal ion binding	arginine catabolic process,L-phenylalanine catabolic process,tyrosine catabolic process
BORT / PR619	Q96K37	-0.017914	0.017914	0.0585755	0.058747	SLC35E1	Solute carrier family 35 member E1	S35E1_HUMAN	7	0.98766	Golgi apparatus,integral component of membrane
BORT / PR619	Q15075	0.0508452	0.0508452	0.0585901	0.0587547	EEA1	Early endosome antigen 1	EEA1_HUMAN	56	1.03587	cytoplasm,early endosome,cytosol,serine-pyruvate aminotransferase complex,membrane,extrinsic component of plasma membrane,early endosome membrane,axonal spine,recycling endosome,extracellular exosome,presynapse	nucleic acid binding,protein binding,calmodulin binding,1-phosphatidylinositol binding,zinc ion binding,GTP-dependent protein binding,protein homodimerization activity	endocytosis,vesicle fusion,synaptic vesicle to endosome fusion,viral RNA genome replication,early endosome to late endosome transport
BORT / PR619	Q9Y625	-0.0985622	0.0985622	0.0586194	0.0587772	GPC6	Glypican-6	GPC6_HUMAN	9	0.933963	proteinaceous extracellular matrix,extracellular space,nucleus,Golgi lumen,plasma membrane,integral component of plasma membrane,anchored component of membrane,lysosomal lumen	heparan sulfate proteoglycan binding,coreceptor activity involved in Wnt signaling pathway, planar cell polarity pathway	retinoid metabolic process,glycosaminoglycan biosynthetic process,glycosaminoglycan catabolic process,cell migration,glycosaminoglycan metabolic process,Wnt signaling pathway, planar cell polarity pathway
BORT / PR619	Q8IW70	-0.290419	0.290419	0.0586264	0.0587774	TMEM151B	Transmembrane protein 151B	T151B_HUMAN	1	0.817664	integral component of membrane
PR619 / DMSO	Q96IJ6	-0.0270384	0.0270384	0.0586522	0.0587964	GMPPA	Mannose-1-phosphate guanyltransferase alpha	GMPPA_HUMAN	10	0.981433	cytoplasm,extracellular exosome	protein binding,nucleotidyltransferase activity	biosynthetic process
PR619 / DMSO	Q70IA6	0.0897378	0.0897378	0.0586989	0.0588363	MOB2	MOB kinase activator 2	MOB2_HUMAN	6	1.06418	nucleus,nucleolus,cytosol,neuron projection terminus,perinuclear region of cytoplasm	protein binding,metal ion binding	positive regulation of protein phosphorylation,positive regulation of neuron projection development,actin cytoskeleton organization
BORT / PR619	A6NFY7	0.584329	0.584329	0.0587252	0.0588557	SDHAF1	Succinate dehydrogenase assembly factor 1, mitochondrial	SDHF1_HUMAN	1	1.49934	mitochondrion,mitochondrial matrix	protein binding	mitochondrial respiratory chain complex II assembly
PR619 / DMSO	Q9BQ52	-0.085318	0.085318	0.0587382	0.0588619	ELAC2	Zinc phosphodiesterase ELAC protein 2	RNZ2_HUMAN	13	0.942577	nucleus,nucleoplasm,mitochondrion,mitochondrial matrix,mitochondrial nucleoid	RNA binding,tRNA-specific ribonuclease activity,3'-tRNA processing endoribonuclease activity,metal ion binding	tRNA 3'-end processing,mitochondrial tRNA 3'-trailer cleavage, endonucleolytic,mitochondrial tRNA processing
BORT / DMSO	Q9C0D9	0.0442217	0.0442217	0.0587659	0.0588828	SELENOI	Ethanolaminephosphotransferase 1	EPT1_HUMAN	3	1.03113	endoplasmic reticulum membrane,integral component of membrane	ethanolaminephosphotransferase activity,metal ion binding	phosphatidylethanolamine biosynthetic process,positive regulation of protein targeting to mitochondrion
BORT / DMSO	Q9Y5U9	0.299841	0.299841	0.0587818	0.0588918	IER3IP1	Immediate early response 3-interacting protein 1	IR3IP_HUMAN	1	1.23101	endoplasmic reticulum,endoplasmic reticulum membrane,Golgi apparatus,membrane,ER to Golgi transport vesicle,integral component of Golgi membrane		ER to Golgi vesicle-mediated transport,regulation of fibroblast apoptotic process
BORT / PR619	P13637	-0.0227662	0.0227662	0.0588557	0.058959	ATP1A3	Sodium/potassium-transporting ATPase subunit alpha-3	AT1A3_HUMAN	49	0.984344	nucleus,endoplasmic reticulum,Golgi apparatus,plasma membrane,sodium:potassium-exchanging ATPase complex,membrane,integral component of membrane,axon,neuronal cell body membrane,sarcolemma,neuronal cell body,myelin sheath,dendritic spine neck,dendritic spine head,synapse,extracellular vesicle	beta-amyloid binding,sodium:potassium-exchanging ATPase activity,ATP binding,D1 dopamine receptor binding,heparan sulfate proteoglycan binding,metal ion binding,chaperone binding,sodium:potassium-exchanging ATPase activity involved in regulation of cardiac muscle cell membrane potential,steroid hormone binding	cellular sodium ion homeostasis,memory,adult locomotory behavior,visual learning,potassium ion import,establishment or maintenance of transmembrane electrochemical gradient,cerebral cortex development,cellular potassium ion homeostasis,ion transmembrane transport,ionotropic glutamate receptor signaling pathway,sodium ion export from cell,response to drug,cardiac muscle contraction,regulation of resting membrane potential,cellular response to retinoic acid,cellular response to steroid hormone stimulus,regulation of cardiac muscle cell membrane potential,cell communication by electrical coupling involved in cardiac conduction,ATP hydrolysis coupled transmembrane transport,cellular response to thyroid hormone stimulus,response to glycoside,regulation of cardiac conduction,cellular response to beta-amyloid,neuron projection maintenance
PR619 / DMSO	Q9Y2H6	-0.000441333	0.000441333	0.0588668	0.0589632	FNDC3A	Fibronectin type-III domain-containing protein 3A	FND3A_HUMAN	14	0.999694	Golgi membrane,acrosomal vesicle,Golgi apparatus,cytosol,vesicle membrane,membrane,integral component of membrane	RNA binding	spermatid development,fertilization,Sertoli cell development,cell-cell adhesion
BORT / PR619	Q17R31	-0.359991	0.359991	0.058891	0.0589805	TATDN3	Putative deoxyribonuclease TATDN3	TATD3_HUMAN	4	0.779169	nucleus	nuclease activity,metal ion binding	nucleic acid phosphodiester bond hydrolysis
BORT / DMSO	P62910	0.0776421	0.0776421	0.0589152	0.0589979	RPL32	60S ribosomal protein L32	RL32_HUMAN	9	1.05529	cytosol,membrane,cytosolic large ribosomal subunit	RNA binding,structural constituent of ribosome	nuclear-transcribed mRNA catabolic process, nonsense-mediated decay,rRNA processing,translation,translational initiation,SRP-dependent cotranslational protein targeting to membrane,viral transcription
PR619 / DMSO	O60783	-0.112094	0.112094	0.0589306	0.0589995	MRPS14	28S ribosomal protein S14, mitochondrial	RT14_HUMAN	3	0.925244	mitochondrial inner membrane,mitochondrial ribosome,mitochondrial small ribosomal subunit	RNA binding,structural constituent of ribosome	translation,mitochondrial translational elongation,mitochondrial translational termination
BORT / PR619	Q8N7Y1	0.908322	0.908322	0.0589296	0.0589995	KIRREL3-AS3	Putative uncharacterized protein KIRREL3-AS3	KIAS3_HUMAN	1	1.87686		protein binding
BORT / DMSO	Q9NWZ8	0.342019	0.342019	0.0589556	0.0590177	GEMIN8	Gem-associated protein 8	GEMI8_HUMAN	5	1.26753	nucleus,nucleoplasm,cytoplasm,cytosol,SMN complex,SMN-Sm protein complex,Gemini of coiled bodies	protein binding	spliceosomal snRNP assembly,nuclear import
PR619 / DMSO	Q13033	0.00717216	0.00717216	0.0589807	0.0590281	STRN3	Striatin-3	STRN3_HUMAN	16	1.00498	nucleoplasm,Golgi apparatus,plasma membrane,dendrite,neuronal cell body,protein complex,protein phosphatase type 2A complex	protein binding,calmodulin binding,Rho GTPase binding,protein complex binding,protein phosphatase 2A binding,armadillo repeat domain binding	response to estradiol,negative regulation of intracellular estrogen receptor signaling pathway,negative regulation of transcription, DNA-templated
BORT / DMSO	Q15269	0.00134065	0.00134065	0.0589839	0.0590281	PWP2	Periodic tryptophan protein 2 homolog	PWP2_HUMAN	15	1.00093	nucleoplasm,small-subunit processome,Pwp2p-containing subcomplex of 90S preribosome	RNA binding,snoRNA binding	ribosomal small subunit assembly,maturation of SSU-rRNA from tricistronic rRNA transcript (SSU-rRNA, 5.8S rRNA, LSU-rRNA),rRNA processing
BORT / PR619	Q9BRD0	0.483004	0.483004	0.0589868	0.0590281	BUD13	BUD13 homolog	BUD13_HUMAN	2	1.39765	nucleus,RES complex	RNA binding,protein binding	mRNA splicing, via spliceosome,mRNA export from nucleus
PR619 / DMSO	Q13616	-0.0765858	0.0765858	0.0590231	0.0590508	CUL1	Cullin-1	CUL1_HUMAN	32	0.948299	nucleoplasm,cytosol,SCF ubiquitin ligase complex,cullin-RING ubiquitin ligase complex,Parkin-FBXW7-Cul1 ubiquitin ligase complex	ubiquitin-protein transferase activity,protein binding,ubiquitin protein ligase binding,ubiquitin protein ligase activity	G1/S transition of mitotic cell cycle,G2/M transition of mitotic cell cycle,protein polyubiquitination,stimulatory C-type lectin receptor signaling pathway,protein monoubiquitination,cellular iron ion homeostasis,cell cycle arrest,cell proliferation,negative regulation of cell proliferation,animal organ morphogenesis,SCF complex assembly,negative regulation of G2/M transition of mitotic cell cycle,viral process,Wnt signaling pathway,protein ubiquitination,SCF-dependent proteasomal ubiquitin-dependent protein catabolic process,NIK/NF-kappaB signaling,Fc-epsilon receptor signaling pathway,protein ubiquitination involved in ubiquitin-dependent protein catabolic process,proteasome-mediated ubiquitin-dependent protein catabolic process,post-translational protein modification,T cell receptor signaling pathway,stress-activated MAPK cascade,positive regulation of ubiquitin-protein ligase activity involved in regulation of mitotic cell cycle transition,intrinsic apoptotic signaling pathway
BORT / PR619	Q9H501	0.0188164	0.0188164	0.0590232	0.0590508	ESF1	ESF1 homolog	ESF1_HUMAN	4	1.01313	extracellular space,nucleoplasm,nucleolus	RNA binding	transcription, DNA-templated,regulation of transcription, DNA-templated
BORT / PR619	P49247	-0.303399	0.303399	0.0590448	0.0590655	RPIA	Ribose-5-phosphate isomerase	RPIA_HUMAN	2	0.810341	cytosol,intracellular membrane-bounded organelle	ribose-5-phosphate isomerase activity,protein binding,identical protein binding,monosaccharide binding	D-ribose metabolic process,pentose-phosphate shunt,pentose-phosphate shunt, non-oxidative branch
BORT / PR619	Q5VT06	0.440844	0.440844	0.0590551	0.0590689	CEP350	Centrosome-associated protein 350	CE350_HUMAN	4	1.3574	nucleus,centrosome,centriole,spindle,membrane,cell projection	protein binding,microtubule binding	microtubule anchoring
BORT / PR619	Q9BZ23	0.168579	0.168579	0.05907	0.0590769	PANK2	Pantothenate kinase 2, mitochondrial	PANK2_HUMAN	6	1.12395	mitochondrion,mitochondrial intermembrane space,cytosol	pantothenate kinase activity,ATP binding	spermatid development,aerobic respiration,coenzyme biosynthetic process,coenzyme A biosynthetic process,pantothenate metabolic process,phosphorylation,regulation of fatty acid metabolic process,regulation of mitochondrial membrane potential,mitochondrion morphogenesis,regulation of triglyceride metabolic process,regulation of bile acid metabolic process
PR619 / DMSO	P61129	-0.0744788	0.0744788	0.0590794	0.0590791	ZC3H6	Zinc finger CCCH domain-containing protein 6	ZC3H6_HUMAN	3	0.949685	cellular_component	molecular_function,metal ion binding	biological_process
BORT / DMSO	Q5VYS8	0.495666	0.495666	0.0590929	0.0590791	TUT7	Terminal uridylyltransferase 7	TUT7_HUMAN	13	1.40997	nucleoplasm,cytosol	RNA binding,zinc ion binding,RNA uridylyltransferase activity	nuclear-transcribed mRNA poly(A) tail shortening,RNA 3'-end processing,histone mRNA catabolic process
BORT / PR619	Q86W42	0.0243565	0.0243565	0.0590874	0.0590791	THOC6	THO complex subunit 6 homolog	THOC6_HUMAN	11	1.01703	transcription export complex,THO complex,THO complex part of transcription export complex,nucleus,nucleoplasm,nuclear body,nuclear speck,nuclear chromosome, telomeric region	RNA binding	termination of RNA polymerase II transcription,RNA export from nucleus,mRNA export from nucleus,apoptotic process,central nervous system development,RNA splicing,mRNA 3'-end processing,negative regulation of apoptotic process,viral mRNA export from host cell nucleus
BORT / DMSO	Q9UBP6	-0.121379	0.121379	0.0591194	0.0590987	METTL1	tRNA (guanine-N(7)-)-methyltransferase	TRMB_HUMAN	7	0.919309	nucleus,nucleoplasm,nucleolus,cytosol,tRNA methyltransferase complex	tRNA binding,protein binding,tRNA (guanine-N7-)-methyltransferase activity	tRNA modification,Requires Ontology
PR619 / DMSO	Q9NRK6	0.00527597	0.00527597	0.0591363	0.0591087	ABCB10	ATP-binding cassette sub-family B member 10, mitochondrial	ABCBA_HUMAN	8	1.00366	mitochondrial inner membrane,integral component of mitochondrial membrane	transporter activity,ATP binding,ATPase activity, coupled to transmembrane movement of substances,protein homodimerization activity	mitochondrial transport,transmembrane transport
PR619 / DMSO	Q9UM54	0.00602709	0.00602709	0.0591568	0.0591223	MYO6	Unconventional myosin-VI	MYO6_HUMAN	46	1.00419	ruffle,nucleus,nucleoplasm,cytoplasm,lysosomal membrane,Golgi apparatus,cytosol,plasma membrane,microvillus,clathrin-coated pit,cell cortex,membrane,unconventional myosin complex,DNA-directed RNA polymerase II, holoenzyme,clathrin-coated vesicle membrane,cytoplasmic vesicle,filamentous actin,nuclear membrane,ruffle membrane,apical part of cell,perinuclear region of cytoplasm,extracellular exosome,endocytic vesicle,clathrin-coated endocytic vesicle	motor activity,actin binding,protein binding,calmodulin binding,ATP binding,ADP binding,cadherin binding,actin filament binding,minus-end directed microfilament motor activity	intracellular protein transport,endocytosis,sensory perception of sound,actin filament-based movement,DNA damage response, signal transduction by p53 class mediator,response to drug,positive regulation of transcription from RNA polymerase II promoter,regulation of secretion
PR619 / DMSO	Q5T447	0.00626233	0.00626233	0.0591693	0.0591279	HECTD3	E3 ubiquitin-protein ligase HECTD3	HECD3_HUMAN	22	1.00435	cytoplasm,perinuclear region of cytoplasm	ubiquitin-protein transferase activity,protein binding,syntaxin binding,ubiquitin protein ligase activity	protein ubiquitination,proteasome-mediated ubiquitin-dependent protein catabolic process
BORT / DMSO	Q9H8H0	0.23416	0.23416	0.0591802	0.0591319	NOL11	Nucleolar protein 11	NOL11_HUMAN	9	1.17622	nucleoplasm,nucleolus,t-UTP complex	RNA binding,protein binding	transcription, DNA-templated,rRNA processing,maturation of SSU-rRNA,positive regulation of transcription of nuclear large rRNA transcript from RNA polymerase I promoter
BORT / PR619	Q7Z460	0.0432513	0.0432513	0.0591964	0.0591412	CLASP1	CLIP-associating protein 1	CLAP1_HUMAN	61	1.03043	kinetochore,condensed chromosome kinetochore,Golgi apparatus,centrosome,kinetochore microtubule,cytosol,spindle microtubule,cytoplasmic microtubule,cell cortex,membrane,cortical microtubule cytoskeleton,centrosomal corona,microtubule plus-end,basal cortex,extracellular exosome,focal adhesion	dystroglycan binding,protein binding,microtubule binding,kinetochore binding,microtubule plus-end binding	G2/M transition of mitotic cell cycle,microtubule cytoskeleton organization,microtubule bundle formation,vesicle targeting,microtubule nucleation,negative regulation of microtubule depolymerization,Golgi organization,mitotic spindle organization,sister chromatid cohesion,establishment or maintenance of cell polarity,regulation of G2/M transition of mitotic cell cycle,exit from mitosis,regulation of gastrulation,positive regulation of epithelial cell migration,regulation of epithelial to mesenchymal transition,astral microtubule organization,microtubule organizing center organization,negative regulation of microtubule polymerization or depolymerization,positive regulation of microtubule polymerization,microtubule anchoring,establishment of mitotic spindle localization,positive regulation of exocytosis,establishment of spindle orientation,cell division,negative regulation of stress fiber assembly,regulation of focal adhesion assembly,regulation of microtubule cytoskeleton organization,positive regulation of extracellular matrix disassembly,establishment of epithelial cell polarity,mitotic spindle assembly,ciliary basal body docking,negative regulation of wound healing, spreading of epidermal cells,positive regulation of basement membrane assembly involved in embryonic body morphogenesis
BORT / DMSO	P52565	-0.0364699	0.0364699	0.0592169	0.0591547	ARHGDIA	Rho GDP-dissociation inhibitor 1	GDIR1_HUMAN	11	0.975038	cytosol,cytoskeleton,extracellular exosome	Rho GDP-dissociation inhibitor activity,GTPase activator activity,protein binding	movement of cell or subcellular component,negative regulation of cell adhesion,regulation of Rho protein signal transduction,negative regulation of apoptotic process,positive regulation of GTPase activity,negative regulation of axonogenesis,positive regulation of axonogenesis,regulation of small GTPase mediated signal transduction,semaphorin-plexin signaling pathway,regulation of actin cytoskeleton reorganization
BORT / PR619	Q9UQ26	-0.0732914	0.0732914	0.0592255	0.0591564	RIMS2	Regulating synaptic membrane exocytosis protein 2	RIMS2_HUMAN	22	0.950467	intracellular,cell junction,presynaptic membrane,presynaptic active zone,extracellular exosome	protein binding,Rab GTPase binding,ion channel binding,metal ion binding	intracellular protein transport,positive regulation of gene expression,calcium ion regulated exocytosis,regulation of exocytosis,cAMP-mediated signaling,insulin secretion,regulation of membrane potential,calcium ion-regulated exocytosis of neurotransmitter,spontaneous neurotransmitter secretion,positive regulation of inhibitory postsynaptic potential,positive regulation of dendrite extension,regulation of synaptic vesicle exocytosis,positive regulation of excitatory postsynaptic potential
PR619 / DMSO	P27986	0.120341	0.120341	0.0592413	0.0591653	PIK3R1	Phosphatidylinositol 3-kinase regulatory subunit alpha	P85A_HUMAN	8	1.08699	nucleus,cytoplasm,cis-Golgi network,cytosol,plasma membrane,cell-cell junction,phosphatidylinositol 3-kinase complex,phosphatidylinositol 3-kinase complex, class IA,membrane,protein complex,perinuclear endoplasmic reticulum membrane	phosphotyrosine binding,transmembrane receptor protein tyrosine kinase adaptor activity,insulin receptor binding,insulin-like growth factor receptor binding,neurotrophin TRKA receptor binding,protein binding,transcription factor binding,1-phosphatidylinositol-3-kinase activity,protein phosphatase binding,phosphatidylinositol 3-kinase regulator activity,phosphatidylinositol 3-kinase regulatory subunit binding,ErbB-3 class receptor binding,phosphatidylinositol 3-kinase binding,insulin binding,insulin receptor substrate binding,phosphatidylinositol-4,5-bisphosphate 3-kinase activity,1-phosphatidylinositol-3-kinase regulator activity,protein heterodimerization activity	cellular glucose homeostasis,negative regulation of cell-matrix adhesion,protein phosphorylation,phosphatidylinositol biosynthetic process,epidermal growth factor receptor signaling pathway,G-protein coupled receptor signaling pathway,axon guidance,insulin receptor signaling pathway,extrinsic apoptotic signaling pathway via death domain receptors,intrinsic apoptotic signaling pathway in response to DNA damage,phosphatidylinositol 3-kinase signaling,viral process,platelet activation,B cell differentiation,positive regulation of cell migration,T cell costimulation,positive regulation of tumor necrosis factor production,cellular response to insulin stimulus,positive regulation of RNA splicing,cellular response to UV,response to endoplasmic reticulum stress,phosphatidylinositol-3-phosphate biosynthetic process,Fc-epsilon receptor signaling pathway,Fc-gamma receptor signaling pathway involved in phagocytosis,interleukin-7-mediated signaling pathway,ERBB2 signaling pathway,positive regulation of transcription factor import into nucleus,negative regulation of apoptotic process,regulation of phosphatidylinositol 3-kinase activity,negative regulation of osteoclast differentiation,positive regulation of transcription from RNA polymerase II promoter,positive regulation of glucose import,regulation of insulin receptor signaling pathway,phosphatidylinositol phosphorylation,insulin-like growth factor receptor signaling pathway,vascular endothelial growth factor receptor signaling pathway,phosphatidylinositol-mediated signaling,protein stabilization,T cell receptor signaling pathway,leukocyte migration,regulation of stress fiber assembly,NFAT protein import into nucleus,positive regulation of protein kinase B signaling,growth hormone receptor signaling pathway,positive regulation of endoplasmic reticulum unfolded protein response,positive regulation of protein localization to plasma membrane,positive regulation of glucose import in response to insulin stimulus
BORT / DMSO	Q9BPZ7	0.162256	0.162256	0.0592484	0.0591655	MAPKAP1	Target of rapamycin complex 2 subunit MAPKAP1	SIN1_HUMAN	1	1.11904	nucleoplasm,Golgi apparatus,cytosol,plasma membrane,cytoplasmic vesicle,TORC2 complex	protein binding,phosphatidylinositol-4,5-bisphosphate binding,phosphatidylinositol-3,4,5-trisphosphate binding,Ras GTPase binding,protein kinase binding,phosphatidylinositol-3,4-bisphosphate binding,phosphatidic acid binding,phosphatidylinositol-3,5-bisphosphate binding	substantia nigra development,establishment or maintenance of actin cytoskeleton polarity,stress-activated protein kinase signaling cascade,activation of protein kinase B activity,TORC2 signaling,negative regulation of Ras protein signal transduction
BORT / DMSO	P62312	0.0141619	0.0141619	0.059266	0.0591762	LSM6	U6 snRNA-associated Sm-like protein LSm6	LSM6_HUMAN	6	1.00986	cytoplasmic mRNA processing body,nucleoplasm,spliceosomal complex,U6 snRNP,nucleolus,small nucleolar ribonucleoprotein complex,cytosol,small nuclear ribonucleoprotein complex,U4/U6 x U5 tri-snRNP complex,extracellular exosome	RNA binding,protein binding	mRNA splicing, via spliceosome,tRNA processing,RNA splicing,maturation of SSU-rRNA,exonucleolytic nuclear-transcribed mRNA catabolic process involved in deadenylation-dependent decay
BORT / PR619	Q9Y2S6	0.0312881	0.0312881	0.0592769	0.0591802	TMA7	Translation machinery-associated protein 7	TMA7_HUMAN	1	1.02192
BORT / PR619	Q8IYQ7	-0.039736	0.039736	0.0593114	0.0592077	THNSL1	Threonine synthase-like 1	THNS1_HUMAN	13	0.972833	cellular_component	molecular_function	biological_process
BORT / PR619	Q9UIQ6	-0.0829617	0.0829617	0.0593396	0.0592289	LNPEP	Leucyl-cystinyl aminopeptidase	LCAP_HUMAN	17	0.944117	extracellular region,intracellular,lysosomal membrane,cytosol,plasma membrane,integral component of plasma membrane,membrane,cytoplasmic vesicle membrane,early endosome lumen,perinuclear region of cytoplasm	aminopeptidase activity,protein binding,metallopeptidase activity,zinc ion binding,peptide binding,metalloaminopeptidase activity	protein polyubiquitination,antigen processing and presentation of exogenous peptide antigen via MHC class I, TAP-independent,proteolysis,signal transduction,cell-cell signaling,female pregnancy,regulation of blood pressure,protein catabolic process,peptide catabolic process,SMAD protein signal transduction,membrane organization
BORT / PR619	O43395	0.0481063	0.0481063	0.0593713	0.0592537	PRPF3	U4/U6 small nuclear ribonucleoprotein Prp3	PRPF3_HUMAN	20	1.03391	nucleus,nucleoplasm,spliceosomal complex,cytosol,Cajal body,nuclear speck,protein complex,U4/U6 x U5 tri-snRNP complex	RNA binding,protein binding,identical protein binding	spliceosomal tri-snRNP complex assembly,RNA splicing, via transesterification reactions,mRNA splicing, via spliceosome,mRNA processing,RNA splicing
PR619 / DMSO	Q6UXN9	-0.0765847	0.0765847	0.0594034	0.0592719	WDR82	WD repeat-containing protein 82	WDR82_HUMAN	17	0.9483	chromatin,nucleolus,histone methyltransferase complex,Set1C/COMPASS complex,PTW/PP1 phosphatase complex,nuclear chromosome, telomeric region	chromatin binding,protein binding,histone methyltransferase activity (H3-K4 specific)	histone H3-K4 methylation,histone H3-K4 trimethylation
BORT / DMSO	Q8WZA2	-0.22207	0.22207	0.0593987	0.0592719	RAPGEF4	Rap guanine nucleotide exchange factor 4	RPGF4_HUMAN	7	0.857335	cytosol,plasma membrane,membrane	guanyl-nucleotide exchange factor activity,Ras guanyl-nucleotide exchange factor activity,protein binding,Ras GTPase binding,cAMP binding	G-protein coupled receptor signaling pathway,small GTPase mediated signal transduction,calcium ion regulated exocytosis,regulation of exocytosis,cAMP-mediated signaling,insulin secretion,regulation of insulin secretion,regulation of molecular function
PR619 / DMSO	Q03052	-0.184705	0.184705	0.059508	0.0593693	POU3F1	POU domain, class 3, transcription factor 1	PO3F1_HUMAN	4	0.879829	nucleus,nucleoplasm,transcription factor complex	RNA polymerase II transcription coactivator activity,transcription factor activity, sequence-specific DNA binding,sequence-specific DNA binding	transcription from RNA polymerase II promoter,axon ensheathment,positive regulation of gene expression,myelination in peripheral nervous system,keratinocyte differentiation,forebrain development,positive regulation of transcription, DNA-templated,positive regulation of transcription from RNA polymerase II promoter
PR619 / DMSO	P19388	-0.0226771	0.0226771	0.0595511	0.0594054	POLR2E	DNA-directed RNA polymerases I, II, and III subunit RPABC1	RPAB1_HUMAN	9	0.984404	nucleus,nucleoplasm,DNA-directed RNA polymerase II, core complex,DNA-directed RNA polymerase III complex,DNA-directed RNA polymerase I complex,cytosol	DNA binding,DNA-directed RNA polymerase activity,protein binding,RNA polymerase I activity,RNA polymerase II activity,RNA polymerase III activity	mRNA splicing, via spliceosome,transcription-coupled nucleotide-excision repair,transcription, DNA-templated,transcription initiation from RNA polymerase I promoter,transcription elongation from RNA polymerase I promoter,termination of RNA polymerase I transcription,transcription from RNA polymerase II promoter,transcription initiation from RNA polymerase II promoter,transcription elongation from RNA polymerase II promoter,7-methylguanosine mRNA capping,transcription from RNA polymerase III promoter,fibroblast growth factor receptor signaling pathway,viral process,RNA metabolic process,positive regulation of type I interferon production,somatic stem cell population maintenance,snRNA transcription from RNA polymerase II promoter,positive regulation of gene expression, epigenetic,positive regulation of viral transcription,regulation of gene silencing by miRNA
PR619 / DMSO	Q96S55	-0.0936137	0.0936137	0.0596051	0.0594524	WRNIP1	ATPase WRNIP1	WRIP1_HUMAN	13	0.937172	nucleus,membrane,perinuclear region of cytoplasm,nuclear chromosome, telomeric region	DNA binding,protein binding,ATP binding,ATPase activity,identical protein binding,metal ion binding	DNA synthesis involved in DNA repair,DNA replication,regulation of DNA-dependent DNA replication initiation,innate immune response
BORT / DMSO	O95299	-0.0500107	0.0500107	0.0596221	0.0594625	NDUFA10	NADH dehydrogenase [ubiquinone] 1 alpha subcomplex subunit 10, mitochondrial	NDUAA_HUMAN	16	0.965929	mitochondrion,mitochondrial inner membrane,mitochondrial respiratory chain complex I,mitochondrial matrix,myelin sheath	NADH dehydrogenase (ubiquinone) activity	mitochondrial electron transport, NADH to ubiquinone,mitochondrial respiratory chain complex I assembly
PR619 / DMSO	Q13332	-0.0489669	0.0489669	0.0596518	0.0594851	PTPRS	Receptor-type tyrosine-protein phosphatase S	PTPRS_HUMAN	31	0.966628	plasma membrane,integral component of plasma membrane,cell junction,integral component of synaptic vesicle membrane,axon,perikaryon,extracellular exosome,integral component of postsynaptic density membrane	phosphoprotein phosphatase activity,protein tyrosine phosphatase activity,protein binding,heparin binding,chondroitin sulfate binding,heparan sulfate proteoglycan binding	protein dephosphorylation,cell adhesion,negative regulation of neuron projection development,spinal cord development,cerebellum development,hippocampus development,cerebral cortex development,corpus callosum development,negative regulation of axon extension,negative regulation of interferon-alpha production,negative regulation of interferon-beta production,negative regulation of toll-like receptor 9 signaling pathway,peptidyl-tyrosine dephosphorylation,negative regulation of collateral sprouting,negative regulation of axon regeneration,negative regulation of dendritic spine development,establishment of endothelial intestinal barrier
BORT / DMSO	P42684	-0.00674246	0.00674246	0.0597062	0.0595324	ABL2	Tyrosine-protein kinase ABL2	ABL2_HUMAN	24	0.995337	cytosol,actin cytoskeleton,extrinsic component of cytoplasmic side of plasma membrane	magnesium ion binding,phosphotyrosine binding,actin monomer binding,protein kinase activity,protein tyrosine kinase activity,non-membrane spanning protein tyrosine kinase activity,receptor binding,protein binding,ATP binding,manganese ion binding,actin filament binding	cellular protein modification process,cell adhesion,signal transduction,transmembrane receptor protein tyrosine kinase signaling pathway,positive regulation of cytosolic calcium ion concentration,regulation of autophagy,positive regulation of phospholipase C activity,positive regulation of neuron projection development,peptidyl-tyrosine phosphorylation,regulation of endocytosis,regulation of cell adhesion,peptidyl-tyrosine autophosphorylation,regulation of cell proliferation,innate immune response,positive regulation of oxidoreductase activity,cellular response to retinoic acid,regulation of cell motility,regulation of actin cytoskeleton reorganization
BORT / DMSO	Q9NVX7	0.0188931	0.0188931	0.0597271	0.0595463	KBTBD4	Kelch repeat and BTB domain-containing protein 4	KBTB4_HUMAN	1	1.01318	nucleus,cytoplasm,SCF ubiquitin ligase complex	ubiquitin protein ligase binding	regulation of proteolysis,protein ubiquitination involved in ubiquitin-dependent protein catabolic process,proteasome-mediated ubiquitin-dependent protein catabolic process
PR619 / DMSO	O95299	-0.0898381	0.0898381	0.0597664	0.0595786	NDUFA10	NADH dehydrogenase [ubiquinone] 1 alpha subcomplex subunit 10, mitochondrial	NDUAA_HUMAN	16	0.939628	mitochondrion,mitochondrial inner membrane,mitochondrial respiratory chain complex I,mitochondrial matrix,myelin sheath	NADH dehydrogenase (ubiquinone) activity	mitochondrial electron transport, NADH to ubiquinone,mitochondrial respiratory chain complex I assembly
BORT / PR619	P07947	-0.00998059	0.00998059	0.0597826	0.0595877	YES1	Tyrosine-protein kinase Yes	YES_HUMAN	13	0.993106	Golgi apparatus,microtubule organizing center,cytosol,actin filament,plasma membrane,focal adhesion,extrinsic component of cytoplasmic side of plasma membrane,extracellular exosome	phosphotyrosine binding,protein tyrosine kinase activity,non-membrane spanning protein tyrosine kinase activity,receptor binding,epidermal growth factor receptor binding,protein binding,ATP binding,enzyme binding,ion channel binding	cellular protein modification process,transmembrane receptor protein tyrosine kinase signaling pathway,glucose transport,cell migration,cell differentiation,T cell costimulation,cellular response to platelet-derived growth factor stimulus,peptidyl-tyrosine autophosphorylation,Fc-gamma receptor signaling pathway involved in phagocytosis,regulation of cell proliferation,regulation of vascular permeability,innate immune response,positive regulation of transcription from RNA polymerase II promoter,ephrin receptor signaling pathway,positive regulation of peptidyl-tyrosine phosphorylation,leukocyte migration,cellular response to retinoic acid,cellular response to transforming growth factor beta stimulus
PR619 / DMSO	Q9BRT2	-0.123644	0.123644	0.0597969	0.0595909	UQCC2	Ubiquinol-cytochrome-c reductase complex assembly factor 2	UQCC2_HUMAN	2	0.917867	mitochondrion,mitochondrial inner membrane,mitochondrial intermembrane space,mitochondrial matrix,nuclear body,mitochondrial nucleoid	protein binding	regulation of oxidative phosphorylation,mitochondrial respiratory chain complex III assembly,regulation of insulin secretion,positive regulation of mitochondrial translation,positive regulation of cellular protein catabolic process,regulation of skeletal muscle cell differentiation
BORT / DMSO	Q9NVR2	-0.124556	0.124556	0.0597997	0.0595909	INTS10	Integrator complex subunit 10	INT10_HUMAN	6	0.917286	nucleus,nucleoplasm,integrator complex	protein binding	snRNA processing,snRNA transcription from RNA polymerase II promoter
BORT / DMSO	Q86VW0	-0.0292764	0.0292764	0.0598089	0.0595932	SESTD1	SEC14 domain and spectrin repeat-containing protein 1	SESD1_HUMAN	27	0.979912	intermediate filament cytoskeleton,calcium channel complex	protein binding,phosphatidylinositol-4,5-bisphosphate binding,phosphatidylinositol-5-phosphate binding,phosphatidylinositol-3-phosphate binding,phosphatidylinositol-3,4-bisphosphate binding,phosphatidylinositol-4-phosphate binding,phosphatidic acid binding,phosphatidylinositol-3,5-bisphosphate binding,phosphatidylserine binding,1-phosphatidylinositol binding,phosphatidylcholine binding	negative regulation of calcium ion transmembrane transport via high voltage-gated calcium channel
BORT / PR619	O75326	-0.470934	0.470934	0.0598296	0.0596068	SEMA7A	Semaphorin-7A	SEM7A_HUMAN	7	0.721497	plasma membrane,external side of plasma membrane,membrane,anchored component of membrane,extracellular space	integrin binding,protein binding,neuropilin binding	osteoblast differentiation,inflammatory response,immune response,integrin-mediated signaling pathway,olfactory lobe development,positive regulation of axon extension,axon extension,regulation of inflammatory response,negative chemotaxis,positive regulation of macrophage cytokine production,positive regulation of ERK1 and ERK2 cascade
BORT / PR619	Q7Z6K5	-0.0366907	0.0366907	0.0598512	0.0596214	ARPIN	Arpin	ARPIN_HUMAN	2	0.974889	lamellipodium	protein binding	negative regulation of cell migration,directional locomotion,negative regulation of actin nucleation,negative regulation of lamellipodium morphogenesis
BORT / PR619	P13645	-1.06451	1.06451	0.0598705	0.0596268	KRT10	Keratin, type I cytoskeletal 10	K1C10_HUMAN	22	0.478135	cornified envelope,extracellular space,nucleus,cytoplasm,cytosol,intermediate filament,membrane,extracellular exosome	structural constituent of epidermis	peptide cross-linking,keratinocyte differentiation,keratinization,cornification
BORT / PR619	Q8IXK0	0.0654871	0.0654871	0.0598671	0.0596268	PHC2	Polyhomeotic-like protein 2	PHC2_HUMAN	10	1.04644	heterochromatin,nucleus,nucleoplasm,PcG protein complex,PRC1 complex	DNA binding,protein binding,zinc ion binding,identical protein binding	multicellular organism development,spermatogenesis
BORT / PR619	Q9NQE9	-0.101736	0.101736	0.0598856	0.0596349	HINT3	Adenosine 5'-monophosphoramidase HINT3	HINT3_HUMAN	7	0.931911	nucleus,cytoplasm,extracellular exosome	nucleotide binding,hydrolase activity
BORT / DMSO	P25787	0.0861975	0.0861975	0.0599376	0.0596798	PSMA2	Proteasome subunit alpha type-2	PSA2_HUMAN	11	1.06157	proteasome complex,cytoplasmic mRNA processing body,extracellular region,nucleus,nucleoplasm,cytosol,proteasome core complex,proteasome core complex, alpha-subunit complex,secretory granule lumen,extracellular exosome,ficolin-1-rich granule lumen	threonine-type endopeptidase activity,protein binding	MAPK cascade,protein polyubiquitination,stimulatory C-type lectin receptor signaling pathway,antigen processing and presentation of exogenous peptide antigen via MHC class I, TAP-dependent,regulation of cellular amino acid metabolic process,response to virus,negative regulation of G2/M transition of mitotic cell cycle,protein deubiquitination,anaphase-promoting complex-dependent catabolic process,SCF-dependent proteasomal ubiquitin-dependent protein catabolic process,tumor necrosis factor-mediated signaling pathway,NIK/NF-kappaB signaling,Fc-epsilon receptor signaling pathway,proteasome-mediated ubiquitin-dependent protein catabolic process,neutrophil degranulation,regulation of mRNA stability,post-translational protein modification,T cell receptor signaling pathway,negative regulation of ubiquitin-protein ligase activity involved in mitotic cell cycle,positive regulation of ubiquitin-protein ligase activity involved in regulation of mitotic cell cycle transition,transmembrane transport,Wnt signaling pathway, planar cell polarity pathway,regulation of transcription from RNA polymerase II promoter in response to hypoxia,negative regulation of canonical Wnt signaling pathway,positive regulation of canonical Wnt signaling pathway,regulation of hematopoietic stem cell differentiation
BORT / PR619	L0R8F8	0.148084	0.148084	0.0599851	0.0596967	MIEF1	MIEF1 upstream open reading frame protein	MIDUO_HUMAN	2	1.1081
PR619 / DMSO	P63244	0.0519839	0.0519839	0.0599848	0.0596967	RACK1	Receptor of activated protein C kinase 1	RACK1_HUMAN	21	1.03669	phagocytic cup,nucleus,nucleoplasm,cytoplasm,mitochondrion,cytosol,small ribosomal subunit,dendrite,midbody,neuronal cell body,perikaryon,perinuclear region of cytoplasm,extracellular exosome,IRE1-RACK1-PP2A complex	RNA binding,protein kinase C binding,receptor binding,protein binding,ion channel inhibitor activity,cysteine-type endopeptidase activator activity involved in apoptotic process,enzyme binding,protein phosphatase binding,protein tyrosine kinase inhibitor activity,cyclin binding,receptor tyrosine kinase binding,protein complex scaffold,signaling adaptor activity,SH2 domain binding,protein homodimerization activity,ribosome binding,cadherin binding	positive regulation of protein phosphorylation,apoptotic process,activation of cysteine-type endopeptidase activity involved in apoptotic process,cell cycle,gastrulation,negative regulation of gene expression,regulation of tumor necrosis factor-mediated signaling pathway,viral process,protein ubiquitination,negative regulation of translation,negative regulation of Wnt signaling pathway,negative regulation of cell growth,positive regulation of cell migration,positive regulation of cAMP catabolic process,positive regulation of proteasomal ubiquitin-dependent protein catabolic process,positive regulation of protein homooligomerization,regulation of protein localization,negative regulation of peptidyl-serine phosphorylation,positive regulation of Golgi to plasma membrane protein transport,positive regulation of apoptotic process,pigmentation,positive regulation of GTPase activity,rhythmic process,negative regulation of phagocytosis,regulation of cell division,positive regulation of cyclic-nucleotide phosphodiesterase activity,regulation of cell cycle,negative regulation of protein kinase B signaling,positive regulation of mitochondrial depolarization,negative regulation of protein tyrosine kinase activity,cellular response to glucose stimulus,cellular response to growth factor stimulus,rescue of stalled ribosome,negative regulation of endoplasmic reticulum unfolded protein response,negative regulation of hydrogen peroxide-induced neuron death,regulation of establishment of cell polarity,positive regulation of ceramide biosynthetic process,positive regulation of gastrulation,positive regulation of intrinsic apoptotic signaling pathway
PR619 / DMSO	Q8N5N7	-0.127293	0.127293	0.0599691	0.0596967	MRPL50	39S ribosomal protein L50, mitochondrial	RM50_HUMAN	9	0.915548	mitochondrial inner membrane,mitochondrial large ribosomal subunit		mitochondrial translational elongation,mitochondrial translational termination
BORT / DMSO	Q8WVJ2	0.0308283	0.0308283	0.0599887	0.0596967	NUDCD2	NudC domain-containing protein 2	NUDC2_HUMAN	4	1.0216	condensed chromosome kinetochore,spindle pole,intracellular,cytoplasm,microtubule organizing center,extracellular exosome	protein binding,unfolded protein binding	protein folding,developmental process
BORT / PR619	Q9BUQ8	-0.0149639	0.0149639	0.0599895	0.0596967	DDX23	Probable ATP-dependent RNA helicase DDX23	DDX23_HUMAN	32	0.989681	nucleus,nucleoplasm,U5 snRNP,nucleolus,cytoplasm,extracellular exosome,catalytic step 2 spliceosome	RNA binding,ATP-dependent RNA helicase activity,protein binding,ATP binding,ATP-dependent helicase activity	cis assembly of pre-catalytic spliceosome,RNA splicing, via transesterification reactions,mRNA splicing, via spliceosome,RNA splicing,RNA secondary structure unwinding
BORT / DMSO	Q07954	0.0920818	0.0920818	0.0600109	0.0597111	LRP1	Prolow-density lipoprotein receptor-related protein 1	LRP1_HUMAN	107	1.06591	nucleus,lysosomal membrane,early endosome,plasma membrane,integral component of plasma membrane,clathrin-coated pit,focal adhesion,membrane,basolateral plasma membrane,clathrin-coated vesicle,dendrite,endocytic vesicle membrane,neuronal cell body,receptor complex,plasma membrane protein complex	protease binding,RNA binding,receptor activity,low-density lipoprotein receptor activity,scavenger receptor activity,calcium ion binding,protein binding,alpha-2 macroglobulin receptor activity,apolipoprotein receptor activity,clathrin heavy chain binding,protein complex binding,apolipoprotein binding,lipoprotein transporter activity,heparan sulfate proteoglycan binding,lipoprotein particle receptor binding	retinoid metabolic process,astrocyte activation involved in immune response,lipid metabolic process,receptor-mediated endocytosis,phagocytosis,protein kinase C-activating G-protein coupled receptor signaling pathway,aging,cell proliferation,regulation of extracellular matrix disassembly,positive regulation of cholesterol efflux,positive regulation of cell death,negative regulation of neuron projection development,negative regulation of smooth muscle cell migration,cerebral cortex development,negative regulation of Wnt signaling pathway,receptor internalization,positive regulation of protein binding,positive regulation of lipid transport,regulation of cholesterol transport,regulation of phospholipase A2 activity,regulation of actin cytoskeleton organization,aorta morphogenesis,lipoprotein metabolic process,lipoprotein transport,apoptotic cell clearance,negative regulation of neuron apoptotic process,transcytosis,positive regulation of protein catabolic process,positive regulation of endocytosis,positive regulation of protein transport,regulation of protein metabolic process,beta-amyloid clearance,positive regulation of beta-amyloid clearance,positive regulation of protein localization to plasma membrane,cellular response to beta-amyloid,positive regulation of lysosomal protein catabolic process,negative regulation of platelet-derived growth factor receptor-beta signaling pathway
BORT / DMSO	Q8NCN5	-0.0770918	0.0770918	0.0600502	0.0597433	PDPR	Pyruvate dehydrogenase phosphatase regulatory subunit, mitochondrial	PDPR_HUMAN	23	0.947967	mitochondrial matrix	[pyruvate dehydrogenase (lipoamide)] phosphatase activity,oxidoreductase activity	protein dephosphorylation,regulation of acetyl-CoA biosynthetic process from pyruvate,oxidation-reduction process
PR619 / DMSO	O43581	-0.0188163	0.0188163	0.0601142	0.0597999	SYT7	Synaptotagmin-7	SYT7_HUMAN	14	0.987042	lysosome,lysosomal membrane,peroxisome,peroxisomal membrane,cytosol,plasma membrane,synaptic vesicle,integral component of membrane,cell junction,dendrite,phagocytic vesicle membrane,synaptic vesicle membrane,dense core granule,early phagosome,presynaptic membrane,neuronal cell body,terminal bouton,extracellular exosome	phosphatidylserine binding,calcium ion binding,protein binding,calmodulin binding,calcium-dependent phospholipid binding,phosphatidylinositol-4,5-bisphosphate binding,syntaxin binding,clathrin binding	plasma membrane repair,vesicle fusion,phagocytosis,regulation of dopamine secretion,regulation of calcium ion-dependent exocytosis,synaptic vesicle recycling,positive regulation of calcium ion-dependent exocytosis,regulation of bone remodeling,calcium ion-regulated exocytosis of neurotransmitter,regulation of phagocytosis,regulation of insulin secretion,regulation of glucagon secretion,vesicle-mediated cholesterol transport,phagosome-lysosome fusion,short-term synaptic potentiation,calcium ion regulated lysosome exocytosis
BORT / PR619	P05026	0.0779766	0.0779766	0.060147	0.0598187	ATP1B1	Sodium/potassium-transporting ATPase subunit beta-1	AT1B1_HUMAN	11	1.05554	intracellular,plasma membrane,sodium:potassium-exchanging ATPase complex,caveola,intercalated disc,membrane,basolateral plasma membrane,apical plasma membrane,sarcolemma,myelin sheath,extracellular exosome,extracellular vesicle	ATPase activator activity,protein binding,protein C-terminus binding,protein kinase binding,MHC class II protein complex binding,ATPase binding,sodium:potassium-exchanging ATPase activity,ATP binding,drug binding,ATPase activity,potassium ion binding,sodium ion binding	response to hypoxia,cellular calcium ion homeostasis,cellular sodium ion homeostasis,cell adhesion,potassium ion import,establishment or maintenance of transmembrane electrochemical gradient,regulation of gene expression,regulation of cardiac muscle contraction by calcium ion signaling,cellular potassium ion homeostasis,positive regulation of ATPase activity,ion transmembrane transport,sodium ion export from cell,protein transport into plasma membrane raft,ATP metabolic process,protein stabilization,leukocyte migration,relaxation of cardiac muscle,cardiac muscle contraction,protein localization to plasma membrane,membrane repolarization,membrane repolarization during cardiac muscle cell action potential,cell communication by electrical coupling involved in cardiac conduction,ATP hydrolysis coupled transmembrane transport,positive regulation of potassium ion transmembrane transporter activity,positive regulation of sodium ion export from cell,positive regulation of calcium:sodium antiporter activity,positive regulation of potassium ion import,regulation of cardiac conduction,potassium ion import across plasma membrane
BORT / PR619	Q96B49	0.217883	0.217883	0.060143	0.0598187	TOMM6	Mitochondrial import receptor subunit TOM6 homolog	TOM6_HUMAN	2	1.16303	mitochondrion,mitochondrial outer membrane,mitochondrial outer membrane translocase complex		protein transport,macroautophagy
BORT / PR619	O15258	-0.0203187	0.0203187	0.060163	0.059823	RER1	Protein RER1	RER1_HUMAN	6	0.986015	endoplasmic reticulum-Golgi intermediate compartment,Golgi apparatus,plasma membrane,cell surface,integral component of Golgi membrane	molecular_function,acetylcholine receptor binding	retrograde vesicle-mediated transport, Golgi to ER,skeletal muscle acetylcholine-gated channel clustering,positive regulation of protein localization to plasma membrane
BORT / PR619	Q8NHQ9	0.173968	0.173968	0.0601652	0.059823	DDX55	ATP-dependent RNA helicase DDX55	DDX55_HUMAN	4	1.12816	nucleus,nucleolus,cytoplasm,cytosol,membrane	RNA binding,ATP-dependent RNA helicase activity,protein binding,ATP binding	RNA secondary structure unwinding
BORT / DMSO	Q9Y237	-0.0651978	0.0651978	0.0602139	0.0598644	PIN4	Peptidyl-prolyl cis-trans isomerase NIMA-interacting 4	PIN4_HUMAN	5	0.955814	nucleus,nucleolus,mitochondrial matrix,spindle,extracellular exosome	DNA binding,RNA binding,peptidyl-prolyl cis-trans isomerase activity,protein binding	protein peptidyl-prolyl isomerization
PR619 / DMSO	P04844	0.0410686	0.0410686	0.0602212	0.0598647	RPN2	Dolichyl-diphosphooligosaccharide--protein glycosyltransferase subunit 2	RPN2_HUMAN	21	1.02888	autophagosome membrane,endoplasmic reticulum membrane,rough endoplasmic reticulum,oligosaccharyltransferase complex,membrane,integral component of membrane	protein binding,ribosome binding,dolichyl-diphosphooligosaccharide-protein glycotransferase activity	cellular protein modification process,protein N-linked glycosylation,aging,protein N-linked glycosylation via asparagine,response to drug
PR619 / DMSO	P43243	-0.0408414	0.0408414	0.0602309	0.0598674	MATR3	Matrin-3	MATR3_HUMAN	46	0.972088	nuclear inner membrane,membrane,nuclear matrix	RNA binding,structural molecule activity,protein binding,zinc ion binding,miRNA binding,identical protein binding	activation of innate immune response,posttranscriptional regulation of gene expression,innate immune response
BORT / PR619	P51688	-0.091618	0.091618	0.0602503	0.059868	SGSH	N-sulphoglucosamine sulphohydrolase	SPHM_HUMAN	11	0.93847	lysosome,lysosomal lumen,extracellular exosome	sulfuric ester hydrolase activity,N-sulfoglucosamine sulfohydrolase activity,metal ion binding	glycosaminoglycan catabolic process,heparan sulfate proteoglycan catabolic process
BORT / PR619	Q96I15	-0.0908474	0.0908474	0.0602525	0.059868	SCLY	Selenocysteine lyase	SCLY_HUMAN	15	0.938971	cytosol	protein binding,selenocysteine lyase activity,transferase activity	selenium compound metabolic process,cellular amino acid metabolic process
BORT / PR619	Q96NT1	0.126496	0.126496	0.0602469	0.059868	NAP1L5	Nucleosome assembly protein 1-like 5	NP1L5_HUMAN	4	1.09164	nucleus		nucleosome assembly
BORT / DMSO	Q15019	-0.0229047	0.0229047	0.0602867	0.0598865	SEPTIN2	Septin-2	SEPT2_HUMAN	20	0.984249	exocyst,condensed chromosome kinetochore,nucleus,cytoplasm,spindle,axoneme,midbody,septin complex,cleavage furrow,photoreceptor connecting cilium,myelin sheath,synapse,perinuclear region of cytoplasm,ciliary membrane,extracellular exosome,sperm annulus,Requires Ontology,cell cortex	protein binding,GTP binding,enzyme regulator activity,protein complex scaffold,cadherin binding	regulation of L-glutamate transport,cell cycle,smoothened signaling pathway,spermatogenesis,neuron projection development,regulation of protein localization,regulation of catalytic activity,cell division,cilium morphogenesis
PR619 / DMSO	Q8WWH5	-0.101468	0.101468	0.0602991	0.0598865	TRUB1	Probable tRNA pseudouridine synthase 1	TRUB1_HUMAN	17	0.932084	mitochondrion	RNA binding,pseudouridine synthase activity	tRNA modification,mRNA pseudouridine synthesis
PR619 / DMSO	Q92783	0.0402975	0.0402975	0.0602991	0.0598865	STAM	Signal transducing adapter molecule 1	STAM1_HUMAN	15	1.02833	cytosol,early endosome membrane,ESCRT-0 complex	SH3/SH2 adaptor activity,protein binding,ubiquitin-like protein ligase binding	intracellular protein transport,signal transduction,positive regulation of signal transduction,endosomal transport,macroautophagy,protein deubiquitination,multivesicular body assembly,negative regulation of epidermal growth factor receptor signaling pathway,membrane organization,positive regulation of exosomal secretion,regulation of extracellular exosome assembly
BORT / DMSO	Q92997	0.0953943	0.0953943	0.0602836	0.0598865	DVL3	Segment polarity protein dishevelled homolog DVL-3	DVL3_HUMAN	7	1.06836	nuclear chromatin,cytosol	protease binding,receptor binding,frizzled binding,protein binding,beta-catenin binding,protein heterodimerization activity,Rac GTPase binding	positive regulation of protein phosphorylation,Wnt signaling pathway,intracellular signal transduction,non-canonical Wnt signaling pathway,non-canonical Wnt signaling pathway via JNK cascade,response to drug,positive regulation of JUN kinase activity,positive regulation of GTPase activity,positive regulation of transcription, DNA-templated,protein stabilization,canonical Wnt signaling pathway,Wnt signaling pathway, planar cell polarity pathway,negative regulation of canonical Wnt signaling pathway,planar cell polarity pathway involved in neural tube closure,regulation of cellular protein localization,beta-catenin destruction complex disassembly
BORT / DMSO	Q96Q42	0.149115	0.149115	0.060343	0.0599163	ALS2	Alsin	ALS2_HUMAN	22	1.10889	ruffle,early endosome,centrosome,cytosol,postsynaptic density,membrane,lamellipodium,axon,dendrite,growth cone,vesicle,neuronal cell body,dendritic spine,intracellular membrane-bounded organelle,protein complex	protein binding,Rab guanyl-nucleotide exchange factor activity,Rab GTPase binding,Rac guanyl-nucleotide exchange factor activity,protein homodimerization activity,protein serine/threonine kinase activator activity,guanyl-nucleotide exchange factor activity	behavioral fear response,in utero embryonic development,receptor recycling,response to oxidative stress,endosome organization,axonogenesis,neuromuscular junction development,locomotory behavior,protein localization,cell death,endosomal transport,Rac protein signal transduction,positive regulation of Rac protein signal transduction,regulation of Rho protein signal transduction,synaptic transmission, glutamatergic,positive regulation of GTPase activity,positive regulation of protein kinase activity,neuron projection morphogenesis,regulation of endosome size,positive regulation of protein serine/threonine kinase activity
PR619 / DMSO	Q9HA65	-0.0253449	0.0253449	0.0603374	0.0599163	TBC1D17	TBC1 domain family member 17	TBC17_HUMAN	11	0.982586	autophagosome,cytosol,endomembrane system,recycling endosome	GTPase activator activity,protein binding,Rab GTPase binding	intracellular protein transport,autophagy,regulation of vesicle fusion,retrograde transport, endosome to Golgi,activation of GTPase activity,regulation of cilium assembly
BORT / DMSO	Q9BQF6	-0.102879	0.102879	0.060379	0.059945	SENP7	Sentrin-specific protease 7	SENP7_HUMAN	2	0.931173	intracellular,nucleus,plasma membrane	G-protein coupled receptor activity,protein binding,cysteine-type peptidase activity	proteolysis,adenylate cyclase-modulating G-protein coupled receptor signaling pathway
BORT / PR619	P00761	-0.262034	0.262034	0.0603944	0.0599534	NaN	SWISS-PROT:P00761|TRYP_PIG Trypsin - Sus scrofa (Pig).	P00761	1	0.833911
BORT / PR619	Q14966	-0.0580713	0.0580713	0.0604184	0.0599646	ZNF638	Zinc finger protein 638	ZN638_HUMAN	37	0.960547	nucleoplasm,cytoplasm,nuclear speck,intracellular membrane-bounded organelle	double-stranded DNA binding,RNA binding,zinc ion binding	transcription, DNA-templated,regulation of transcription, DNA-templated,RNA splicing
BORT / PR619	Q6ZW49	0.000476738	0.000476738	0.0604249	0.0599646	PAXIP1	PAX-interacting protein 1	PAXI1_HUMAN	3	1.00033	nucleus,nucleoplasm,chromosome,nuclear matrix,histone methyltransferase complex,MLL3/4 complex	protein binding	positive regulation of histone H3-K36 methylation,vasculogenesis,double-strand break repair via nonhomologous end joining,DNA recombination,transcription, DNA-templated,response to ionizing radiation,DNA damage response, signal transduction by p53 class mediator,positive regulation of protein ubiquitination,positive regulation of histone acetylation,endothelial cell migration,positive regulation of isotype switching,positive regulation of isotype switching to IgG isotypes,histone H3-K4 methylation,positive regulation of histone H3-K4 methylation,positive regulation of transcription initiation from RNA polymerase II promoter,adipose tissue development,chorion development,regulation of cell cycle G2/M phase transition,positive regulation of response to DNA damage stimulus
BORT / PR619	Q9NX31	0.109253	0.109253	0.0604268	0.0599646	OSER1	Oxidative stress-responsive serine-rich protein 1	OSER1_HUMAN	2	1.07867
PR619 / DMSO	P10606	-0.100477	0.100477	0.0604436	0.0599744	COX5B	Cytochrome c oxidase subunit 5B, mitochondrial	COX5B_HUMAN	9	0.932724	mitochondrion,mitochondrial inner membrane,mitochondrial respiratory chain complex IV,extracellular exosome	protein binding,metal ion binding,cytochrome-c oxidase activity	mitochondrial electron transport, cytochrome c to oxygen,respiratory gaseous exchange,mitochondrial ATP synthesis coupled proton transport
BORT / PR619	Q96EC8	0.266093	0.266093	0.0604701	0.0599938	YIPF6	Protein YIPF6	YIPF6_HUMAN	2	1.20255	Golgi trans cisterna,Golgi membrane,endoplasmic reticulum,Golgi medial cisterna,cis-Golgi network,trans-Golgi network,integral component of membrane,ER to Golgi transport vesicle	protein binding,identical protein binding	intestinal epithelial cell development
BORT / PR619	Q96C86	0.00375131	0.00375131	0.0604999	0.0600164	DCPS	m7GpppX diphosphatase	DCPS_HUMAN	9	1.0026	cytoplasmic mRNA processing body,nucleus,nucleoplasm,cytoplasm,mitochondrion,cytosol	RNA 7-methylguanosine cap binding,exoribonuclease activity,protein binding,m7G(5')pppN diphosphatase activity	nuclear-transcribed mRNA catabolic process, deadenylation-dependent decay,deadenylation-dependent decapping of nuclear-transcribed mRNA,cellular response to menadione,negative regulation of programmed cell death,exonucleolytic nuclear-transcribed mRNA catabolic process involved in deadenylation-dependent decay,mRNA cis splicing, via spliceosome,RNA phosphodiester bond hydrolysis, exonucleolytic
BORT / DMSO	Q6P1N0	0.242818	0.242818	0.060524	0.0600333	CC2D1A	Coiled-coil and C2 domain-containing protein 1A	C2D1A_HUMAN	16	1.1833	fibrillar center,nucleus,microtubule organizing center,cytosol,plasma membrane,membrane,extracellular exosome	RNA polymerase II core promoter proximal region sequence-specific DNA binding,RNA polymerase II transcription factor activity, sequence-specific DNA binding,transcriptional repressor activity, RNA polymerase II core promoter proximal region sequence-specific binding,signal transducer activity,protein binding,cadherin binding	negative regulation of transcription from RNA polymerase II promoter,transcription, DNA-templated,signal transduction,positive regulation of I-kappaB kinase/NF-kappaB signaling
BORT / DMSO	Q96B36	0.237881	0.237881	0.0605492	0.0600513	AKT1S1	Proline-rich AKT1 substrate 1	AKTS1_HUMAN	3	1.17926	nucleoplasm,cytoplasm,cytosol,TORC1 complex	protein binding	negative regulation of protein kinase activity,negative regulation of TOR signaling,TORC1 signaling,regulation of apoptotic process,protein kinase B signaling,regulation of neuron apoptotic process,negative regulation of cell size,neurotrophin TRK receptor signaling pathway,regulation of cellular response to heat
BORT / DMSO	O15397	0.114434	0.114434	0.0605881	0.0600817	IPO8	Importin-8	IPO8_HUMAN	12	1.08255	nuclear envelope,nucleoplasm,cytosol	protein binding,Ran GTPase binding,protein transporter activity	protein import into nucleus,intracellular protein transport,signal transduction,regulation of gene silencing by miRNA
BORT / PR619	O43505	0.114914	0.114914	0.0605938	0.0600817	B4GAT1	Beta-1,4-glucuronyltransferase 1	B4GA1_HUMAN	10	1.08291	Golgi membrane,Golgi apparatus,integral component of Golgi membrane,extracellular exosome	protein binding,N-acetyllactosaminide beta-1,3-N-acetylglucosaminyltransferase activity,glucuronosyltransferase activity,metal ion binding	protein O-linked glycosylation,axon guidance,keratan sulfate biosynthetic process,protein O-linked mannosylation,poly-N-acetyllactosamine biosynthetic process
PR619 / DMSO	Q96TA2	-0.0582738	0.0582738	0.0606114	0.0600922	YME1L1	ATP-dependent zinc metalloprotease YME1L1	YMEL1_HUMAN	15	0.960413	mitochondrion,mitochondrial inner membrane,membrane,integral component of membrane,nuclear body	ATP-dependent peptidase activity,metalloendopeptidase activity,protein binding,ATP binding,metallopeptidase activity,metal ion binding	misfolded or incompletely synthesized protein catabolic process,mitochondrial calcium ion transport,mitochondrion organization,cell proliferation,protein hexamerization,mitochondrial protein processing,mitochondrial protein catabolic process,negative regulation of apoptotic process
PR619 / DMSO	Q13148	-0.0716624	0.0716624	0.0606219	0.0600956	TARDBP	TAR DNA-binding protein 43	TADBP_HUMAN	15	0.951541	nucleus,nucleoplasm	double-stranded DNA binding,transcription factor activity, sequence-specific DNA binding,RNA binding,mRNA 3'-UTR binding,protein binding,identical protein binding	negative regulation of protein phosphorylation,regulation of transcription, DNA-templated,transcription from RNA polymerase II promoter,mRNA processing,RNA splicing,negative regulation of gene expression,regulation of apoptotic process,negative regulation by host of viral transcription,regulation of cell cycle,3'-UTR-mediated mRNA stabilization,nuclear inner membrane organization
PR619 / DMSO	Q8NHG7	-0.0690845	0.0690845	0.0606503	0.0601168	SVIP	Small VCP/p97-interacting protein	SVIP_HUMAN	2	0.953243	Golgi membrane,endoplasmic reticulum membrane,plasma membrane,secretory granule membrane,smooth endoplasmic reticulum membrane,anchored component of membrane,extracellular exosome,tertiary granule membrane,Derlin-1 retrotranslocation complex	protein binding,protein self-association,ATPase binding	positive regulation of autophagy,negative regulation of protein complex assembly,neutrophil degranulation,positive regulation of protein lipidation,negative regulation of ER-associated ubiquitin-dependent protein catabolic process,negative regulation of retrograde protein transport, ER to cytosol,negative regulation of VCP-NPL4-UFD1 AAA ATPase complex assembly
PR619 / DMSO	Q9Y3E7	0.0481743	0.0481743	0.0606791	0.0601384	CHMP3	Charged multivesicular body protein 3	CHMP3_HUMAN	5	1.03396	ESCRT III complex,intracellular,late endosome,cytosol,plasma membrane,cytoplasmic vesicle,late endosome membrane,extracellular exosome	protein binding,phosphatidylcholine binding,protein homodimerization activity,ubiquitin-specific protease binding	cell separation after cytokinesis,apoptotic process,regulation of centrosome duplication,protein transport,endosomal transport,macroautophagy,viral life cycle,multivesicular body assembly,viral budding via host ESCRT complex,regulation of viral process,protein polymerization,protein heterooligomerization,multivesicular body-lysosome fusion,multivesicular body sorting pathway,autophagosome maturation,negative regulation of viral release from host cell,positive regulation of viral release from host cell,regulation of early endosome to late endosome transport,nucleus organization,mitotic metaphase plate congression,regulation of mitotic spindle assembly,regulation of exosomal secretion
BORT / PR619	Q2Y0W8	-0.0762595	0.0762595	0.0606933	0.0601386	SLC4A8	Electroneutral sodium bicarbonate exchanger 1	S4A8_HUMAN	20	0.948514	plasma membrane,integral component of plasma membrane,neuronal cell body membrane,neuron projection	inorganic anion exchanger activity,sodium:bicarbonate symporter activity,anion:anion antiporter activity	inorganic anion transport,bicarbonate transport,sodium ion transmembrane transport,regulation of intracellular pH,anion transmembrane transport
BORT / DMSO	Q9NT99	-0.121366	0.121366	0.0606869	0.0601386	LRRC4B	Leucine-rich repeat-containing protein 4B	LRC4B_HUMAN	16	0.919317	cytoplasm,plasma membrane,integral component of membrane,cell junction,presynaptic membrane,cerebellar mossy fiber	protein kinase inhibitor activity,receptor binding	negative regulation of protein kinase activity,cytokine-mediated signaling pathway,negative regulation of JAK-STAT cascade,positive regulation of synapse assembly
BORT / PR619	Q13905	-0.0558355	0.0558355	0.0607006	0.0601388	RAPGEF1	Rap guanine nucleotide exchange factor 1	RPGF1_HUMAN	26	0.962037	cytoplasm,endosome,early endosome,cytosol,phagocytic vesicle membrane,protein complex,perinuclear region of cytoplasm	guanyl-nucleotide exchange factor activity,protein binding,Rap guanyl-nucleotide exchange factor activity,SH3 domain binding	activation of MAPKK activity,blood vessel development,signal transduction,transmembrane receptor protein tyrosine kinase signaling pathway,positive regulation of neuron projection development,Rap protein signal transduction,nerve growth factor signaling pathway,positive regulation of GTPase activity,regulation of JNK cascade,negative regulation of Ras protein signal transduction,platelet-derived growth factor receptor signaling pathway,negative regulation of protein kinase B signaling,establishment of endothelial barrier,negative regulation of ERK1 and ERK2 cascade,positive regulation of ERK1 and ERK2 cascade,cellular response to cAMP,negative regulation of canonical Wnt signaling pathway,cell-cell adhesion,regulation of cell junction assembly,positive regulation of Fc-gamma receptor signaling pathway involved in phagocytosis,cellular response to nerve growth factor stimulus,negative regulation of neural precursor cell proliferation
BORT / DMSO	P03886	-0.0112333	0.0112333	0.0608561	0.0602854	MT-ND1	NADH-ubiquinone oxidoreductase chain 1	NU1M_HUMAN	3	0.992244	mitochondrial inner membrane,mitochondrial respiratory chain complex I,integral component of membrane,dendrite,mitochondrial membrane,neuronal cell body	protein binding,NADH dehydrogenase (ubiquinone) activity	mitochondrial electron transport, NADH to ubiquinone,response to organic cyclic compound,mitochondrial respiratory chain complex I assembly,response to hydroperoxide,response to drug,cellular respiration
PR619 / DMSO	P52429	-0.0412268	0.0412268	0.0608627	0.0602854	DGKE	Diacylglycerol kinase epsilon	DGKE_HUMAN	6	0.971828	nucleus,cytoplasm,cytosol,plasma membrane,membrane,integral component of membrane	NAD+ kinase activity,diacylglycerol kinase activity,ATP binding,kinase activity,metal ion binding	protein kinase C-activating G-protein coupled receptor signaling pathway,phospholipid biosynthetic process,platelet activation,intracellular signal transduction,lipid phosphorylation
BORT / DMSO	Q7L775	0.124994	0.124994	0.0608702	0.0602859	EPM2AIP1	EPM2A-interacting protein 1	EPMIP_HUMAN	18	1.0905	nucleoplasm,cytoplasm,endoplasmic reticulum	RNA polymerase II transcription factor activity, sequence-specific DNA binding,DNA binding,protein binding,identical protein binding	regulation of transcription from RNA polymerase II promoter,response to insulin,positive regulation of glycogen biosynthetic process,positive regulation of glycogen (starch) synthase activity
BORT / PR619	Q96FZ7	0.0341609	0.0341609	0.0608991	0.0603076	CHMP6	Charged multivesicular body protein 6	CHMP6_HUMAN	7	1.02396	ESCRT III complex,cytosol,endosome membrane,membrane,late endosome membrane,extracellular exosome	protein binding,protein complex binding,protein N-terminus binding	cell separation after cytokinesis,nucleus organization,vacuolar transport,mitotic metaphase plate congression,negative regulation of epidermal growth factor-activated receptor activity,protein transport,endosomal transport,macroautophagy,viral life cycle,multivesicular body assembly,viral budding via host ESCRT complex,ESCRT III complex assembly,regulation of exosomal secretion
BORT / PR619	Q8IWY4;Q9NQ36	-0.109371	0.109371	0.0609193	0.0603206	SCUBE1;SCUBE2	Signal peptide, CUB and EGF-like domain-containing protein 1;Signal peptide, CUB and EGF-like domain-containing protein 2	SCUB1_HUMAN;SCUB2_HUMAN	1	0.926992	extracellular space,plasma membrane,external side of plasma membrane,cell surface,extrinsic component of plasma membrane;extracellular region,extracellular space,cell surface	calcium ion binding,identical protein binding,protein heterodimerization activity;calcium ion binding,lipid binding	inflammatory response,signal transduction,adult heart development,blood coagulation,post-embryonic development,extracellular matrix disassembly,cell differentiation,endothelial cell differentiation,positive regulation of smoothened signaling pathway,protein homooligomerization;signal transduction,multicellular organism development,cell differentiation
BORT / DMSO	P36894	-0.349467	0.349467	0.0609443	0.0603383	BMPR1A	Bone morphogenetic protein receptor type-1A	BMR1A_HUMAN	1	0.784874	plasma membrane,external side of plasma membrane,integral component of membrane,dendrite,neuronal cell body,HFE-transferrin receptor complex,caveola	RNA polymerase II transcription factor activity, sequence-specific DNA binding,protein serine/threonine kinase activity,transmembrane receptor protein serine/threonine kinase activity,receptor signaling protein serine/threonine kinase activity,protein binding,ATP binding,protein homodimerization activity,SMAD binding,metal ion binding,BMP receptor activity	in utero embryonic development,mesoderm formation,somitogenesis,Mullerian duct regression,positive regulation of mesenchymal cell proliferation,chondrocyte differentiation,outflow tract septum morphogenesis,outflow tract morphogenesis,cardiac conduction system development,mitral valve morphogenesis,tricuspid valve morphogenesis,endocardial cushion morphogenesis,cardiac right ventricle morphogenesis,ventricular trabecula myocardium morphogenesis,ventricular compact myocardium morphogenesis,endocardial cushion formation,protein phosphorylation,immune response,transforming growth factor beta receptor signaling pathway,ectoderm development,dorsal/ventral axis specification,positive regulation of pathway-restricted SMAD protein phosphorylation,neural crest cell development,negative regulation of smooth muscle cell migration,stem cell population maintenance,pituitary gland development,neural plate mediolateral regionalization,signal transduction by protein phosphorylation,lung development,positive regulation of bone mineralization,BMP signaling pathway,hindlimb morphogenesis,dorsal aorta morphogenesis,odontogenesis of dentin-containing tooth,embryonic digit morphogenesis,positive regulation of osteoblast differentiation,positive regulation of transcription from RNA polymerase II promoter,paraxial mesoderm structural organization,lateral mesoderm development,regulation of lateral mesodermal cell fate specification,mesendoderm development,embryonic organ development,developmental growth,positive regulation of epithelial cell proliferation,negative regulation of neurogenesis,palate development,regulation of cardiac muscle cell proliferation,positive regulation of cardiac muscle cell proliferation,positive regulation of SMAD protein import into nucleus,heart formation,BMP signaling pathway involved in heart development,pharyngeal arch artery morphogenesis,cellular response to BMP stimulus,positive regulation of pri-miRNA transcription from RNA polymerase II promoter,positive regulation of cardiac ventricle development,positive regulation of vascular smooth muscle cell proliferation,fibrous ring of heart morphogenesis,regulation of cellular senescence,regulation of cardiac muscle cell apoptotic process,regulation of neural crest cell differentiation
BORT / PR619	Q7L3T8	-0.0472916	0.0472916	0.0609764	0.0603632	PARS2	Probable proline--tRNA ligase, mitochondrial	SYPM_HUMAN	1	0.967751	mitochondrial matrix	proline-tRNA ligase activity,ATP binding	prolyl-tRNA aminoacylation
BORT / DMSO	Q9BW83	0.0013243	0.0013243	0.0610567	0.0604357	IFT27	Intraflagellar transport protein 27 homolog	IFT27_HUMAN	9	1.00092	endosome,Golgi apparatus,centrosome,cilium,intraciliary transport particle B,motile cilium,sperm midpiece,sperm principal piece,ciliary tip	GTPase activity,protein binding,GTP binding	intracellular protein transport,smoothened signaling pathway,intraciliary transport involved in cilium morphogenesis,intraciliary transport,inner ear receptor stereocilium organization,cochlea development
BORT / DMSO	O95478	0.225468	0.225468	0.0610836	0.0604554	NSA2	Ribosome biogenesis protein NSA2 homolog	NSA2_HUMAN	5	1.16916	nucleolus,preribosome, large subunit precursor	RNA binding	maturation of 5.8S rRNA,maturation of LSU-rRNA
BORT / DMSO	P53805	0.951535	0.951535	0.0610957	0.0604603	RCAN1	Calcipressin-1	RCAN1_HUMAN	3	1.93393	nucleus,cytoplasm	DNA binding,transcription factor activity, sequence-specific DNA binding,calcium-dependent protein serine/threonine phosphatase regulator activity	regulation of transcription, DNA-templated,signal transduction,central nervous system development,blood circulation,calcineurin-NFAT signaling cascade,regulation of phosphoprotein phosphatase activity,regulation of calcineurin-NFAT signaling cascade
PR619 / DMSO	Q96FV9	-0.0148128	0.0148128	0.0611101	0.0604675	THOC1	THO complex subunit 1	THOC1_HUMAN	15	0.989785	transcription export complex,THO complex,THO complex part of transcription export complex,nucleus,nucleoplasm,cytoplasm,cytosol,nuclear matrix,nuclear speck,intercellular bridge,nuclear chromosome, telomeric region	DNA binding,RNA binding,protein binding	regulation of DNA recombination,termination of RNA polymerase II transcription,RNA processing,RNA export from nucleus,mRNA export from nucleus,apoptotic process,signal transduction,RNA splicing,mRNA 3'-end processing,replication fork processing,regulation of DNA-templated transcription, elongation,positive regulation of DNA-templated transcription, elongation,viral mRNA export from host cell nucleus,negative regulation of isotype switching to IgA isotypes,negative regulation of DNA damage checkpoint
PR619 / DMSO	Q562E7	-0.0185312	0.0185312	0.0611187	0.0604691	WDR81	WD repeat-containing protein 81	WDR81_HUMAN	13	0.987237	autophagosome membrane,mitochondrion,lysosomal membrane,cytosol,extrinsic component of endosome membrane,early endosome membrane,late endosome membrane,endoplasmic reticulum membrane,Golgi apparatus	protein binding,phosphatidylinositol 3-kinase regulator activity,K63-linked polyubiquitin binding	ubiquitin-dependent protein catabolic process,mitochondrion organization,negative regulation of phosphatase activity,aggrephagy,regulation of phosphatidylinositol 3-kinase activity,early endosome to late endosome transport,protein stabilization
PR619 / DMSO	Q9UJW0	0.0562649	0.0562649	0.0611353	0.0604785	DCTN4	Dynactin subunit 4	DCTN4_HUMAN	15	1.03977	kinetochore,spindle pole,stress fiber,nucleus,cytoplasm,centrosome,cytosol,cytoplasmic dynein complex,dynactin complex,focal adhesion	protein binding,protein N-terminus binding	ER to Golgi vesicle-mediated transport,nuclear migration,antigen processing and presentation of exogenous peptide antigen via MHC class II
BORT / PR619	Q12809	0.0580609	0.0580609	0.0611597	0.0604817	KCNH2	Potassium voltage-gated channel subfamily H member 2	KCNH2_HUMAN	3	1.04107	plasma membrane,voltage-gated potassium channel complex,cell surface,perinuclear region of cytoplasm,inward rectifier potassium channel complex	phosphorelay sensor kinase activity,inward rectifier potassium channel activity,voltage-gated potassium channel activity,delayed rectifier potassium channel activity,protein binding,ubiquitin protein ligase binding,identical protein binding,protein homodimerization activity,C3HC4-type RING finger domain binding,voltage-gated potassium channel activity involved in cardiac muscle cell action potential repolarization,scaffold protein binding,voltage-gated potassium channel activity involved in ventricular cardiac muscle cell action potential repolarization	phosphorelay signal transduction system,regulation of heart rate by hormone,signal transduction by protein phosphorylation,cellular response to drug,regulation of membrane potential,potassium ion homeostasis,cardiac muscle contraction,regulation of membrane repolarization,regulation of ventricular cardiac muscle cell membrane repolarization,cardiac conduction,potassium ion export,potassium ion transmembrane transport,ventricular cardiac muscle cell action potential,membrane repolarization,membrane depolarization during action potential,membrane repolarization during action potential,membrane repolarization during cardiac muscle cell action potential,regulation of heart rate by cardiac conduction,potassium ion export across plasma membrane,membrane repolarization during ventricular cardiac muscle cell action potential,regulation of potassium ion transmembrane transport,negative regulation of potassium ion transmembrane transport,positive regulation of potassium ion transmembrane transport,negative regulation of potassium ion export
BORT / PR619	Q8N1F8	0.114724	0.114724	0.0611547	0.0604817	STK11IP	Serine/threonine-protein kinase 11-interacting protein	S11IP_HUMAN	14	1.08277	extracellular region,cytoplasm,lysosomal membrane,azurophil granule lumen	protein kinase binding	protein localization,neutrophil degranulation
PR619 / DMSO	Q8N5Z0	-0.369345	0.369345	0.0611579	0.0604817	AADAT	Kynurenine/alpha-aminoadipate aminotransferase, mitochondrial	AADAT_HUMAN	2	0.774134	mitochondrial matrix	kynurenine-oxoglutarate transaminase activity,pyridoxal phosphate binding,protein homodimerization activity,2-aminoadipate transaminase activity	2-oxoglutarate metabolic process,glutamate metabolic process,lysine catabolic process,tryptophan catabolic process,biosynthetic process,tryptophan catabolic process to kynurenine,L-lysine catabolic process to acetyl-CoA via saccharopine,kynurenine metabolic process,L-kynurenine metabolic process
BORT / DMSO	Q02338	-0.140234	0.140234	0.0612381	0.0605462	BDH1	D-beta-hydroxybutyrate dehydrogenase, mitochondrial	BDH_HUMAN	6	0.907372	nucleoplasm,mitochondrion,mitochondrial matrix,matrix side of mitochondrial inner membrane	3-hydroxybutyrate dehydrogenase activity	ketone body biosynthetic process,ketone body catabolic process,oxidation-reduction process
BORT / PR619	Q8TDY2	0.164975	0.164975	0.0612427	0.0605462	RB1CC1	RB1-inducible coiled-coil protein 1	RBCC1_HUMAN	18	1.12115	endoplasmic reticulum membrane,cytosol,nuclear membrane,pre-autophagosomal structure membrane,ATG1/ULK1 kinase complex	protein binding,protein kinase binding,protein complex scaffold	autophagosome assembly,mitophagy,liver development,positive regulation of protein phosphorylation,transcription, DNA-templated,regulation of transcription, DNA-templated,autophagy,cell cycle,heart development,macroautophagy,regulation of macroautophagy,pexophagy,positive regulation of cell size,positive regulation of JNK cascade,reticulophagy,glycophagy,negative regulation of extrinsic apoptotic signaling pathway
BORT / DMSO	Q9UIA9	0.0127776	0.0127776	0.0612461	0.0605462	XPO7	Exportin-7	XPO7_HUMAN	40	1.0089	nucleus,nuclear pore,cytoplasm	nuclear export signal receptor activity,protein binding,Ran GTPase binding	protein export from nucleus,mRNA transport
PR619 / DMSO	Q5MIZ7	-0.015547	0.015547	0.0612982	0.0605837	PPP4R3B	Serine/threonine-protein phosphatase 4 regulatory subunit 3B	P4R3B_HUMAN	6	0.989282	nucleoplasm,cytoplasm,centrosome,nuclear speck,protein phosphatase 4 complex		protein dephosphorylation,regulation of lipid metabolic process,positive regulation of gluconeogenesis
BORT / DMSO	Q9UGC7	-0.331574	0.331574	0.061293	0.0605837	MTRF1L	Peptide chain release factor 1-like, mitochondrial	RF1ML_HUMAN	3	0.794669	mitochondrion,mitochondrial matrix	translation release factor activity	mitochondrial translational termination
PR619 / DMSO	Q08380	-0.0946719	0.0946719	0.0613123	0.0605906	LGALS3BP	Galectin-3-binding protein	LG3BP_HUMAN	5	0.936485	extracellular region,proteinaceous extracellular matrix,extracellular space,membrane,extracellular matrix,platelet dense granule lumen,extracellular exosome,blood microparticle	scavenger receptor activity	platelet degranulation,receptor-mediated endocytosis,cellular defense response,cell adhesion,signal transduction
PR619 / DMSO	Q8TDD1	0.0341519	0.0341519	0.0613754	0.060646	DDX54	ATP-dependent RNA helicase DDX54	DDX54_HUMAN	10	1.02395	nucleus,nucleolus,cytoplasm,Golgi apparatus,membrane	transcription corepressor activity,RNA binding,ATP-dependent RNA helicase activity,receptor binding,ATP binding,estrogen receptor binding	transcription, DNA-templated,regulation of transcription, DNA-templated,RNA processing,RNA secondary structure unwinding,RNA metabolic process,intracellular estrogen receptor signaling pathway,negative regulation of nucleic acid-templated transcription
BORT / PR619	Q969Q0	0.0753148	0.0753148	0.0613877	0.0606512	RPL36AL	60S ribosomal protein L36a-like	RL36L_HUMAN	1	1.05359	nucleus,endoplasmic reticulum,cytosol,plasma membrane,cytosolic large ribosomal subunit	structural constituent of ribosome,protein binding	translation
BORT / PR619	O15379	0.20269	0.20269	0.0614511	0.0606866	HDAC3	Histone deacetylase 3	HDAC3_HUMAN	3	1.15084	histone deacetylase complex,nucleus,nucleoplasm,cytoplasm,Golgi apparatus,cytosol,spindle microtubule,plasma membrane,transcriptional repressor complex	chromatin binding,transcription corepressor activity,histone deacetylase activity,protein binding,transcription factor binding,enzyme binding,cyclin binding,NAD-dependent histone deacetylase activity (H3-K14 specific),protein deacetylase activity,histone deacetylase binding,NF-kappaB binding	negative regulation of transcription from RNA polymerase II promoter,positive regulation of protein phosphorylation,chromatin organization,transcription, DNA-templated,protein deacetylation,circadian rhythm,regulation of lipid metabolic process,regulation of protein stability,positive regulation of TOR signaling,positive regulation of transcription factor import into nucleus,negative regulation of apoptotic process,negative regulation of transcription, DNA-templated,positive regulation of transcription from RNA polymerase II promoter,negative regulation of JNK cascade,spindle assembly,histone H3 deacetylation,cellular response to fluid shear stress,negative regulation of myotube differentiation
BORT / DMSO	O75475	-0.022478	0.022478	0.0614707	0.0606866	PSIP1	PC4 and SFRS1-interacting protein	PSIP1_HUMAN	18	0.98454	nucleoplasm,cytosol,transcriptionally active chromatin	RNA binding,protein binding,supercoiled DNA binding	mRNA 5'-splice site recognition,transcription, DNA-templated,regulation of transcription, DNA-templated,response to oxidative stress,response to heat,nuclear transport,establishment of integrated proviral latency
PR619 / DMSO	O75964	-0.0190695	0.0190695	0.0614397	0.0606866	ATP5MG	ATP synthase subunit g, mitochondrial	ATP5L_HUMAN	6	0.986869	mitochondrial proton-transporting ATP synthase complex, coupling factor F(o),mitochondrion,mitochondrial inner membrane,mitochondrial proton-transporting ATP synthase complex,extracellular exosome	transmembrane transporter activity,ATPase activity,proton-transporting ATP synthase activity, rotational mechanism	ATP biosynthetic process,ATP synthesis coupled proton transport,cristae formation,mitochondrial ATP synthesis coupled proton transport,Requires Ontology
BORT / DMSO	O95674	-0.0402082	0.0402082	0.0614732	0.0606866	CDS2	Phosphatidate cytidylyltransferase 2	CDS2_HUMAN	9	0.972515	mitochondrial inner membrane,endoplasmic reticulum membrane,membrane,integral component of membrane	phosphatidate cytidylyltransferase activity	phosphatidylglycerol biosynthetic process,CDP-diacylglycerol biosynthetic process
BORT / DMSO	Q00005	0.54712	0.54712	0.0614661	0.0606866	PPP2R2B	Serine/threonine-protein phosphatase 2A 55 kDa regulatory subunit B beta isoform	2ABB_HUMAN	3	1.46117	protein phosphatase type 2A complex,mitochondrion,mitochondrial outer membrane,cytosol,cytoskeleton	protein binding,protein phosphatase regulator activity,protein serine/threonine phosphatase activity	mitotic cell cycle,apoptotic process,developmental process,regulation of phosphoprotein phosphatase activity,peptidyl-serine dephosphorylation
BORT / PR619	Q5JVS0	0.045112	0.045112	0.0614652	0.0606866	HABP4	Intracellular hyaluronan-binding protein 4	HABP4_HUMAN	9	1.03176	extracellular region,nucleus,nucleolus,cytoplasm,cytosol,cytoplasmic stress granule,Cajal body,sarcoplasm,nuclear speck,sarcomere,Gemini of coiled bodies	RNA binding,protein binding	platelet degranulation,transcription, DNA-templated,regulation of transcription, DNA-templated,mRNA processing,RNA splicing,positive regulation of RNA splicing,negative regulation of DNA binding,positive regulation of translational initiation,cellular response to mechanical stimulus
PR619 / DMSO	Q96BY9	0.164397	0.164397	0.0614659	0.0606866	SARAF	Store-operated calcium entry-associated regulatory factor	SARAF_HUMAN	9	1.1207	endoplasmic reticulum,integral component of endoplasmic reticulum membrane	protein binding	calcium ion transport,regulation of store-operated calcium entry
BORT / PR619	O14867	0.833771	0.833771	0.061483	0.0606893	BACH1	Transcription regulator protein BACH1	BACH1_HUMAN	5	1.78234	nucleus,cytoplasm,Cul3-RING ubiquitin ligase complex,cytosol	RNA polymerase II distal enhancer sequence-specific DNA binding,transcriptional repressor activity, RNA polymerase II core promoter proximal region sequence-specific binding,transcriptional activator activity, RNA polymerase II distal enhancer sequence-specific binding,transcriptional repressor activity, RNA polymerase II distal enhancer sequence-specific binding,transcription factor activity, sequence-specific DNA binding,protein binding,heme binding,ubiquitin-protein transferase activity	regulation of transcription involved in G1/S transition of mitotic cell cycle,regulation of transcription involved in G2/M transition of mitotic cell cycle,negative regulation of transcription from RNA polymerase II promoter,DNA repair,regulation of transcription, DNA-templated,transcription from RNA polymerase II promoter,protein ubiquitination,positive regulation of transcription from RNA polymerase II promoter,regulation of transcription from RNA polymerase II promoter in response to hypoxia
BORT / DMSO	Q9BZL6	0.104056	0.104056	0.0615023	0.060698	PRKD2	Serine/threonine-protein kinase D2	KPCD2_HUMAN	3	1.07479	nucleus,nucleoplasm,cytoplasm,Golgi apparatus,cytosol,plasma membrane	protein kinase activity,protein serine/threonine kinase activity,protein kinase C activity,protein kinase C binding,protein binding,ATP binding,metal ion binding	angiogenesis,positive regulation of endothelial cell proliferation,adaptive immune response,protein phosphorylation,cell adhesion,cell death,positive regulation of endothelial cell migration,peptidyl-serine phosphorylation,peptidyl-threonine phosphorylation,sphingolipid biosynthetic process,positive regulation of vascular endothelial growth factor receptor signaling pathway,positive regulation of interleukin-2 production,positive regulation of interleukin-8 production,positive regulation of CREB transcription factor activity,positive regulation of peptidyl-serine phosphorylation,intracellular signal transduction,cellular response to vascular endothelial growth factor stimulus,positive regulation of endothelial cell chemotaxis by VEGF-activated vascular endothelial growth factor receptor signaling pathway,positive regulation of blood vessel endothelial cell migration,positive regulation of fibroblast growth factor receptor signaling pathway,positive regulation of angiogenesis,positive regulation of cell adhesion,positive regulation of transcription from RNA polymerase II promoter,protein autophosphorylation,vascular endothelial growth factor receptor signaling pathway,T cell receptor signaling pathway,positive regulation of T cell receptor signaling pathway,positive regulation of sequence-specific DNA binding transcription factor activity,positive regulation of NF-kappaB transcription factor activity,endothelial tube morphogenesis,positive regulation of ERK1 and ERK2 cascade,protein kinase D signaling,positive regulation of histone deacetylase activity,positive regulation of intracellular signal transduction,positive regulation of DNA biosynthetic process,positive regulation of endothelial cell chemotaxis
BORT / PR619	Q9H2H8	-0.0443286	0.0443286	0.061506	0.060698	PPIL3	Peptidyl-prolyl cis-trans isomerase-like 3	PPIL3_HUMAN	8	0.969741	catalytic step 2 spliceosome	peptidyl-prolyl cis-trans isomerase activity,protein binding	mRNA splicing, via spliceosome,protein peptidyl-prolyl isomerization,protein folding
BORT / DMSO	Q9Y3E0	0.0986241	0.0986241	0.06152	0.0607048	GOLT1B	Vesicle transport protein GOT1B	GOT1B_HUMAN	4	1.07075	Golgi membrane,endoplasmic reticulum,membrane,integral component of membrane	signal transducer activity	signal transduction,protein transport,vesicle-mediated transport,positive regulation of I-kappaB kinase/NF-kappaB signaling
BORT / DMSO	O15211	-0.0272628	0.0272628	0.0615998	0.0607659	RGL2	Ral guanine nucleotide dissociation stimulator-like 2	RGL2_HUMAN	7	0.98128	cellular_component,intracellular	Ras guanyl-nucleotide exchange factor activity,Rho guanyl-nucleotide exchange factor activity,protein binding	Ras protein signal transduction,negative regulation of cardiac muscle cell apoptotic process,positive regulation of phosphatidylinositol 3-kinase signaling,regulation of Ral protein signal transduction,regulation of molecular function
PR619 / DMSO	P23246	0.0362277	0.0362277	0.0615949	0.0607659	SFPQ	Splicing factor, proline- and glutamine-rich	SFPQ_HUMAN	34	1.02543	chromatin,nucleus,nucleoplasm,cytoplasm,nuclear matrix,nuclear speck,extracellular matrix,paraspeckles,RNA polymerase II transcription factor complex	transcription regulatory region sequence-specific DNA binding,RNA polymerase II distal enhancer sequence-specific DNA binding,core promoter binding,DNA binding,chromatin binding,RNA binding,protein binding,protein homodimerization activity,histone deacetylase binding,transcription regulatory region DNA binding	negative regulation of transcription from RNA polymerase II promoter,alternative mRNA splicing, via spliceosome,double-strand break repair via homologous recombination,activation of innate immune response,transcription, DNA-templated,mRNA processing,RNA splicing,regulation of circadian rhythm,negative regulation of circadian rhythm,innate immune response,positive regulation of sister chromatid cohesion,negative regulation of transcription, DNA-templated,positive regulation of transcription from RNA polymerase II promoter,rhythmic process,histone H3 deacetylation,positive regulation of oxidative stress-induced intrinsic apoptotic signaling pathway
PR619 / DMSO	P63104	0.00433967	0.00433967	0.0616031	0.0607659	YWHAZ	14-3-3 protein zeta/delta	1433Z_HUMAN	15	1.00301	extracellular space,nucleus,nucleoplasm,cytoplasm,mitochondrion,cytosol,focal adhesion,cytoplasmic vesicle membrane,vesicle,melanosome,extracellular exosome,blood microparticle	RNA binding,protein binding,transcription factor binding,protein kinase binding,protein domain specific binding,ubiquitin protein ligase binding,identical protein binding,ion channel binding,cadherin binding	protein targeting,signal transduction,platelet activation,negative regulation of apoptotic process,regulation of mRNA stability,establishment of Golgi localization,membrane organization,Golgi reassembly,positive regulation of protein insertion into mitochondrial membrane involved in apoptotic signaling pathway
PR619 / DMSO	Q86WA8	0.110994	0.110994	0.0616189	0.0607744	LONP2	Lon protease homolog 2, peroxisomal	LONP2_HUMAN	7	1.07997	nucleus,peroxisome,peroxisomal matrix,membrane	protease binding,ATP-dependent peptidase activity,serine-type endopeptidase activity,receptor binding,protein binding,ATP binding,peptidase activity,enzyme binding	misfolded or incompletely synthesized protein catabolic process,protein targeting to peroxisome,peroxisome organization,response to organic cyclic compound,protein processing,regulation of fatty acid beta-oxidation
PR619 / DMSO	Q9C0I1	-0.0692021	0.0692021	0.0616363	0.0607846	MTMR12	Myotubularin-related protein 12	MTMRC_HUMAN	13	0.953165	cytoplasm,cytosol	protein binding,phosphatase regulator activity	phosphatidylinositol biosynthetic process,regulation of catalytic activity,toxin transport
BORT / PR619	Q9BUA3	0.400122	0.400122	0.0616737	0.0608144	SPINDOC	Spindlin interactor and repressor of chromatin-binding protein	SPNDC_HUMAN	5	1.31962		protein binding	transcription, DNA-templated,negative regulation of transcription, DNA-templated
BORT / PR619	Q96G23	-0.0412096	0.0412096	0.0617042	0.0608375	CERS2	Ceramide synthase 2	CERS2_HUMAN	6	0.97184	endoplasmic reticulum,endoplasmic reticulum membrane,membrane,integral component of membrane,nuclear membrane	DNA binding,protein binding,sphingosine N-acyltransferase activity	sphingolipid biosynthetic process,ceramide biosynthetic process,negative regulation of axon regeneration,negative regulation of Schwann cell migration,negative regulation of Schwann cell proliferation involved in axon regeneration
PR619 / DMSO	O60825	0.038554	0.038554	0.0617773	0.0608984	PFKFB2	6-phosphofructo-2-kinase/fructose-2,6-bisphosphatase 2	F262_HUMAN	4	1.02708	nucleus,nucleoplasm,cytosol	6-phosphofructo-2-kinase activity,fructose-2,6-bisphosphate 2-phosphatase activity,protein binding,ATP binding,protein kinase binding	fructose metabolic process,fructose 2,6-bisphosphate metabolic process,glucose catabolic process,lactate metabolic process,glycolytic process,response to glucose,dephosphorylation,positive regulation of insulin secretion,positive regulation of glucokinase activity,positive regulation of glycolytic process,carbohydrate phosphorylation
PR619 / DMSO	Q86YT6	0.0559383	0.0559383	0.0617871	0.0608984	MIB1	E3 ubiquitin-protein ligase MIB1	MIB1_HUMAN	12	1.03953	cytoplasm,centrosome,cytosol,plasma membrane,postsynaptic density,cytoplasmic vesicle	ubiquitin-protein transferase activity,protein binding,zinc ion binding	blood vessel development,in utero embryonic development,somitogenesis,neural tube formation,heart looping,endocytosis,Notch signaling pathway,protein ubiquitination,negative regulation of neuron differentiation,positive regulation of endocytosis
BORT / DMSO	Q96RF0	-0.101	0.101	0.0617873	0.0608984	SNX18	Sorting nexin-18	SNX18_HUMAN	8	0.932387	endosome membrane,cytoplasmic vesicle membrane,extrinsic component of cytoplasmic side of plasma membrane,cytoplasmic vesicle,extracellular exosome,clathrin-coated vesicle	protein binding,phosphatidylinositol-4,5-bisphosphate binding	mitotic cytokinesis,endocytosis,protein transport,endosomal transport,cleavage furrow formation,positive regulation of GTPase activity
PR619 / DMSO	P36897	-0.114303	0.114303	0.0618049	0.0609088	TGFBR1	TGF-beta receptor type-1	TGFR1_HUMAN	8	0.923829	endosome,plasma membrane,bicellular tight junction,cell surface,intracellular membrane-bounded organelle,receptor complex,membrane raft,transforming growth factor beta receptor homodimeric complex	protein kinase activity,protein serine/threonine kinase activity,receptor signaling protein serine/threonine kinase activity,transforming growth factor beta-activated receptor activity,transforming growth factor beta receptor activity, type I,receptor signaling protein activity,type II transforming growth factor beta receptor binding,protein binding,ATP binding,SMAD binding,metal ion binding,transforming growth factor beta binding,I-SMAD binding,growth factor binding	activation of MAPKK activity,skeletal system development,in utero embryonic development,kidney development,blastocyst development,epithelial to mesenchymal transition,negative regulation of endothelial cell proliferation,positive regulation of endothelial cell proliferation,lens development in camera-type eye,ventricular trabecula myocardium morphogenesis,ventricular compact myocardium morphogenesis,regulation of transcription, DNA-templated,protein phosphorylation,apoptotic process,cell cycle arrest,signal transduction,transforming growth factor beta receptor signaling pathway,heart development,positive regulation of cell proliferation,germ cell migration,male gonad development,post-embryonic development,anterior/posterior pattern specification,positive regulation of gene expression,regulation of epithelial to mesenchymal transition,positive regulation of epithelial to mesenchymal transition,positive regulation of pathway-restricted SMAD protein phosphorylation,protein deubiquitination,peptidyl-serine phosphorylation,peptidyl-threonine phosphorylation,signal transduction by protein phosphorylation,collagen fibril organization,positive regulation of cell growth,positive regulation of cell migration,negative regulation of transforming growth factor beta receptor signaling pathway,regulation of protein ubiquitination,negative regulation of chondrocyte differentiation,activin receptor signaling pathway,intracellular signal transduction,wound healing,endothelial cell activation,extracellular structure organization,regulation of protein binding,endothelial cell migration,positive regulation of transcription, DNA-templated,thymus development,neuron fate commitment,embryonic cranial skeleton morphogenesis,skeletal system morphogenesis,mesenchymal cell differentiation,artery morphogenesis,cell motility,positive regulation of cellular component movement,positive regulation of filopodium assembly,positive regulation of stress fiber assembly,positive regulation of protein kinase B signaling,parathyroid gland development,palate development,pharyngeal system development,regulation of cardiac muscle cell proliferation,cardiac epithelial to mesenchymal transition,pathway-restricted SMAD protein phosphorylation,positive regulation of SMAD protein import into nucleus,ventricular septum morphogenesis,angiogenesis involved in coronary vascular morphogenesis,coronary artery morphogenesis,response to cholesterol,cellular response to transforming growth factor beta stimulus,positive regulation of epithelial to mesenchymal transition involved in endocardial cushion formation,positive regulation of occluding junction disassembly,epicardium morphogenesis,positive regulation of apoptotic signaling pathway,negative regulation of extrinsic apoptotic signaling pathway,proepicardium development
PR619 / DMSO	O00443	-0.25171	0.25171	0.0618557	0.0609378	PIK3C2A	Phosphatidylinositol 4-phosphate 3-kinase C2 domain-containing subunit alpha	P3C2A_HUMAN	6	0.8399	nucleus,cytoplasm,Golgi apparatus,cytosol,plasma membrane,phosphatidylinositol 3-kinase complex,membrane,clathrin-coated vesicle,vesicle,extracellular exosome	ATP binding,1-phosphatidylinositol-3-kinase activity,phosphatidylinositol 3-kinase activity,1-phosphatidylinositol-4-phosphate 3-kinase activity,phosphatidylinositol binding	phosphatidylinositol biosynthetic process,exocytosis,endocytosis,epidermal growth factor receptor signaling pathway,insulin receptor signaling pathway,phosphatidylinositol 3-kinase signaling,vascular smooth muscle contraction,cell migration,phosphatidylinositol-3-phosphate biosynthetic process,phosphatidylinositol phosphorylation,platelet-derived growth factor receptor signaling pathway,clathrin coat assembly,membrane organization
PR619 / DMSO	O43739	0.284668	0.284668	0.0618465	0.0609378	CYTH3	Cytohesin-3	CYH3_HUMAN	1	1.21813	Golgi membrane,ruffle,nucleoplasm,cytosol,plasma membrane,adherens junction,bicellular tight junction,extrinsic component of cytoplasmic side of plasma membrane	ARF guanyl-nucleotide exchange factor activity,protein binding,phosphatidylinositol-3,4,5-trisphosphate binding	regulation of ARF protein signal transduction,positive regulation of cell adhesion,Golgi vesicle transport,regulation of molecular function,establishment of epithelial cell polarity
BORT / DMSO	Q00796	-0.0718084	0.0718084	0.0618527	0.0609378	SORD	Sorbitol dehydrogenase	DHSO_HUMAN	12	0.951445	extracellular space,cytosol,membrane,motile cilium,mitochondrial membrane,extracellular exosome	L-iditol 2-dehydrogenase activity,zinc ion binding,carbohydrate binding,identical protein binding,D-xylulose reductase activity,NAD binding	glucose metabolic process,sorbitol catabolic process,response to osmotic stress,response to hormone,glucuronate catabolic process to xylulose 5-phosphate,flagellated sperm motility,response to nutrient levels,response to drug,fructose biosynthetic process,response to cadmium ion,response to copper ion,L-xylitol catabolic process,L-xylitol metabolic process,oxidation-reduction process
BORT / DMSO	P33240	0.125795	0.125795	0.0618848	0.0609594	CSTF2	Cleavage stimulation factor subunit 2	CSTF2_HUMAN	16	1.09111	nucleoplasm,mRNA cleavage and polyadenylation specificity factor complex,nuclear body,cleavage body	RNA binding,mRNA binding,protein binding	mRNA splicing, via spliceosome,termination of RNA polymerase II transcription,mRNA polyadenylation,tRNA splicing, via endonucleolytic cleavage and ligation,mRNA 3'-end processing,pre-mRNA cleavage required for polyadenylation
BORT / DMSO	P54819	0.0112898	0.0112898	0.0618976	0.0609651	AK2	Adenylate kinase 2, mitochondrial	KAD2_HUMAN	15	1.00786	mitochondrial inner membrane,mitochondrial intermembrane space,extracellular exosome,sperm mitochondrial sheath	adenylate kinase activity,ATP binding	ADP biosynthetic process,nucleobase-containing small molecule interconversion,nucleotide phosphorylation
BORT / PR619	P16402	0.220093	0.220093	0.0619258	0.0609858	H1-3	Histone H1.3	H13_HUMAN	1	1.16481	nucleosome,nuclear chromatin,nuclear euchromatin	RNA binding,chromatin DNA binding	negative regulation of transcription from RNA polymerase II promoter,nucleosome assembly,nucleosome positioning,histone H3-K4 trimethylation,histone H3-K27 trimethylation
BORT / DMSO	Q8WVK2	0.175907	0.175907	0.061948	0.0610007	SNRNP27	U4/U6.U5 small nuclear ribonucleoprotein 27 kDa protein	SNR27_HUMAN	5	1.12967	cellular_component,nucleoplasm	nucleic acid binding,protein binding	mRNA splicing, via spliceosome,biological_process
BORT / PR619	O14880	-0.145287	0.145287	0.0619849	0.06103	MGST3	Microsomal glutathione S-transferase 3	MGST3_HUMAN	8	0.904199	nuclear envelope,endoplasmic reticulum,endoplasmic reticulum membrane,membrane,integral component of membrane,organelle membrane,intracellular membrane-bounded organelle,extracellular exosome	glutathione transferase activity,leukotriene-C4 synthase activity,glutathione peroxidase activity,protein binding	lipid metabolic process,xenobiotic metabolic process,response to organonitrogen compound,leukotriene biosynthetic process,cellular oxidant detoxification,glutathione derivative biosynthetic process
BORT / DMSO	O43822	-0.199812	0.199812	0.0619943	0.061032	CFAP410	Cilia- and flagella-associated protein 410	CF410_HUMAN	4	0.870664	photoreceptor outer segment,cytoplasm,mitochondrion,plasma membrane,photoreceptor connecting cilium,ciliary basal body	molecular_function,protein binding	cytoskeleton organization,regulation of cell shape,cell projection organization,DNA damage response, detection of DNA damage
BORT / DMSO	Q8N122	0.188793	0.188793	0.0620012	0.061032	RPTOR	Regulatory-associated protein of mTOR	RPTOR_HUMAN	29	1.13981	nucleoplasm,cytoplasm,lysosome,lysosomal membrane,cytosol,cytoplasmic stress granule,dendrite,TORC1 complex,neuronal cell body	RNA polymerase III type 1 promoter DNA binding,RNA polymerase III type 2 promoter DNA binding,RNA polymerase III type 3 promoter DNA binding,TFIIIC-class transcription factor binding,protein binding,protein kinase binding,protein serine/threonine kinase inhibitor activity,protein kinase activator activity,protein binding, bridging,protein complex binding,14-3-3 protein binding	regulation of cell growth,positive regulation of endothelial cell proliferation,cell cycle arrest,regulation of cell size,cellular response to starvation,regulation of autophagy,positive regulation of peptidyl-threonine phosphorylation,regulation of macroautophagy,positive regulation of cell growth,cellular response to nutrient levels,TOR signaling,positive regulation of TOR signaling,activation of protein kinase activity,positive regulation of peptidyl-serine phosphorylation,TORC1 signaling,positive regulation of transcription from RNA polymerase III promoter,cellular response to amino acid stimulus,cellular response to leucine,negative regulation of protein serine/threonine kinase activity,positive regulation of protein serine/threonine kinase activity,regulation of cellular response to heat,positive regulation of G1/S transition of mitotic cell cycle
BORT / PR619	P63218	-0.150925	0.150925	0.0620203	0.0610437	GNG5	Guanine nucleotide-binding protein G(I)/G(S)/G(O) subunit gamma-5	GBG5_HUMAN	3	0.900673	mitochondrion,heterotrimeric G-protein complex,plasma membrane,membrane,extracellular exosome	GTPase activity,signal transducer activity,protein binding,PDZ domain binding	signal transduction,G-protein coupled receptor signaling pathway,cellular response to glucagon stimulus,positive regulation of secondary heart field cardioblast proliferation,positive regulation of neural precursor cell proliferation
BORT / DMSO	Q96ME1	0.0821047	0.0821047	0.0620365	0.0610527	FBXL18	F-box/LRR-repeat protein 18	FXL18_HUMAN	9	1.05856	cytosol	ubiquitin-protein transferase activity	protein polyubiquitination,SCF-dependent proteasomal ubiquitin-dependent protein catabolic process,post-translational protein modification
BORT / PR619	P34059	-0.0667462	0.0667462	0.0620649	0.0610737	GALNS	N-acetylgalactosamine-6-sulfatase	GALNS_HUMAN	13	0.954789	extracellular region,azurophil granule lumen,lysosomal lumen,extracellular exosome	N-acetylgalactosamine-4-sulfatase activity,sulfuric ester hydrolase activity,N-acetylgalactosamine-6-sulfatase activity,metal ion binding	keratan sulfate catabolic process,neutrophil degranulation
BORT / PR619	A0JNW5	0.117811	0.117811	0.062104	0.0610981	UHRF1BP1L	UHRF1-binding protein 1-like	UH1BL_HUMAN	12	1.08509
BORT / DMSO	Q9NX14	-0.12548	0.12548	0.0621029	0.0610981	NDUFB11	NADH dehydrogenase [ubiquinone] 1 beta subcomplex subunit 11, mitochondrial	NDUBB_HUMAN	5	0.916699	mitochondrion,mitochondrial inner membrane,mitochondrial respiratory chain complex I,integral component of membrane	protein binding	mitochondrial electron transport, NADH to ubiquinone,mitochondrial respiratory chain complex I assembly
BORT / DMSO	Q9BVA1	-0.0490913	0.0490913	0.0621616	0.0611477	TUBB2B	Tubulin beta-2B chain	TBB2B_HUMAN	10	0.966545	nucleus,cytoplasm,microtubule,microtubule cytoskeleton	GTPase activity,structural constituent of cytoskeleton,protein binding,GTP binding,protein heterodimerization activity	neuron migration,cytoskeleton organization,microtubule-based process,positive regulation of axon guidance
PR619 / DMSO	O60244	-0.117225	0.117225	0.0621786	0.0611574	MED14	Mediator of RNA polymerase II transcription subunit 14	MED14_HUMAN	16	0.921959	nucleus,nucleoplasm,membrane,mediator complex,core mediator complex	RNA polymerase II transcription cofactor activity,transcription cofactor activity,transcription coactivator activity,receptor activity,protein binding,ligand-dependent nuclear receptor transcription coactivator activity,vitamin D receptor binding	regulation of transcription from RNA polymerase II promoter,transcription initiation from RNA polymerase II promoter,stem cell population maintenance,intracellular steroid hormone receptor signaling pathway,androgen receptor signaling pathway,positive regulation of transcription, DNA-templated,positive regulation of transcription from RNA polymerase II promoter
PR619 / DMSO	P33897	0.00770859	0.00770859	0.0622443	0.0612009	ABCD1	ATP-binding cassette sub-family D member 1	ABCD1_HUMAN	8	1.00536	cytoplasm,mitochondrion,peroxisome,peroxisomal membrane,integral component of peroxisomal membrane,cytosol,membrane,perinuclear region of cytoplasm	transporter activity,long-chain fatty acid transporter activity,protein binding,ATP binding,ATPase activity,enzyme binding,ATPase activity, coupled to transmembrane movement of substances,identical protein binding,protein homodimerization activity	fatty acid beta-oxidation,peroxisome organization,peroxisomal long-chain fatty acid import,peroxisomal membrane transport,fatty acid beta-oxidation using acyl-CoA oxidase,alpha-linolenic acid metabolic process,long-chain fatty acid catabolic process,very long-chain fatty acid catabolic process,linoleic acid metabolic process,transmembrane transport
PR619 / DMSO	P61289	-0.0526913	0.0526913	0.0622397	0.0612009	PSME3	Proteasome activator complex subunit 3	PSME3_HUMAN	12	0.964136	proteasome complex,nucleus,nucleoplasm,cytoplasm,cytosol,proteasome activator complex,membrane	p53 binding,protein binding,identical protein binding,endopeptidase activator activity,MDM2/MDM4 family protein binding	MAPK cascade,protein polyubiquitination,stimulatory C-type lectin receptor signaling pathway,antigen processing and presentation of exogenous peptide antigen via MHC class I, TAP-dependent,regulation of cellular amino acid metabolic process,apoptotic process,positive regulation of endopeptidase activity,negative regulation of G2/M transition of mitotic cell cycle,protein deubiquitination,anaphase-promoting complex-dependent catabolic process,SCF-dependent proteasomal ubiquitin-dependent protein catabolic process,tumor necrosis factor-mediated signaling pathway,NIK/NF-kappaB signaling,Fc-epsilon receptor signaling pathway,proteasome-mediated ubiquitin-dependent protein catabolic process,regulation of mRNA stability,post-translational protein modification,T cell receptor signaling pathway,negative regulation of ubiquitin-protein ligase activity involved in mitotic cell cycle,positive regulation of ubiquitin-protein ligase activity involved in regulation of mitotic cell cycle transition,transmembrane transport,Wnt signaling pathway, planar cell polarity pathway,regulation of proteasomal protein catabolic process,regulation of transcription from RNA polymerase II promoter in response to hypoxia,negative regulation of canonical Wnt signaling pathway,positive regulation of canonical Wnt signaling pathway,regulation of hematopoietic stem cell differentiation,regulation of G1/S transition of mitotic cell cycle,negative regulation of extrinsic apoptotic signaling pathway
BORT / PR619	Q13838	-0.0073234	0.0073234	0.0622321	0.0612009	DDX39B	Spliceosome RNA helicase DDX39B	DX39B_HUMAN	25	0.994937	transcription export complex,nucleus,nucleoplasm,spliceosomal complex,nucleolus,nuclear matrix,nuclear speck,U4 snRNP,U6 snRNP,cytoplasm	RNA binding,ATP-dependent RNA helicase activity,protein binding,ATP binding,RNA-dependent ATPase activity,ATPase activity,U6 snRNA binding,U4 snRNA binding,protein complex binding,identical protein binding,ATP-dependent protein binding	spliceosomal complex assembly,mRNA splicing, via spliceosome,liver development,termination of RNA polymerase II transcription,RNA export from nucleus,mRNA export from nucleus,RNA splicing,RNA secondary structure unwinding,mRNA 3'-end processing,positive regulation of DNA-templated transcription, elongation,positive regulation of translation,viral mRNA export from host cell nucleus,positive regulation of cell growth involved in cardiac muscle cell development,positive regulation of vascular smooth muscle cell proliferation,negative regulation of DNA damage checkpoint,positive regulation of DNA biosynthetic process
PR619 / DMSO	Q969M1	-0.273152	0.273152	0.0622698	0.061219	TOMM40L	Mitochondrial import receptor subunit TOM40B	TM40L_HUMAN	4	0.82751	mitochondrial outer membrane translocase complex,protein complex,pore complex	molecular_function,protein channel activity,porin activity	ion transport,biological_process,protein import into mitochondrial matrix
PR619 / DMSO	P23468	-0.0154678	0.0154678	0.0622783	0.0612203	PTPRD	Receptor-type tyrosine-protein phosphatase delta	PTPRD_HUMAN	37	0.989336	plasma membrane,integral component of plasma membrane,extracellular exosome	transmembrane receptor protein tyrosine phosphatase activity,receptor binding,protein binding,cell adhesion molecule binding	protein dephosphorylation,phosphate-containing compound metabolic process,heterophilic cell-cell adhesion via plasma membrane cell adhesion molecules,transmembrane receptor protein tyrosine phosphatase signaling pathway,neuron differentiation,peptidyl-tyrosine dephosphorylation,positive regulation of dendrite morphogenesis,positive regulation of synapse assembly,presynaptic membrane assembly
BORT / DMSO	Q96DI7	0.079403	0.079403	0.0622869	0.0612218	SNRNP40	U5 small nuclear ribonucleoprotein 40 kDa protein	SNR40_HUMAN	15	1.05658	nucleoplasm,U5 snRNP,small nucleolar ribonucleoprotein complex,cytosol,nuclear speck,precatalytic spliceosome,catalytic step 2 spliceosome	RNA binding,protein binding	RNA splicing, via transesterification reactions,mRNA splicing, via spliceosome,RNA processing,RNA splicing
BORT / PR619	P62760	-0.0791738	0.0791738	0.0623265	0.0612399	VSNL1	Visinin-like protein 1	VISL1_HUMAN	9	0.9466	cytosol,membrane	calcium ion binding,protein binding	positive regulation of insulin secretion involved in cellular response to glucose stimulus,positive regulation of exocytosis,negative regulation of insulin secretion
BORT / PR619	Q8TDN6	0.0231536	0.0231536	0.0623217	0.0612399	BRIX1	Ribosome biogenesis protein BRX1 homolog	BRX1_HUMAN	16	1.01618	nucleus,nucleolus	RNA binding	ribosomal large subunit assembly
BORT / PR619	Q9H4A3	0.0426473	0.0426473	0.0623269	0.0612399	WNK1	Serine/threonine-protein kinase WNK1	WNK1_HUMAN	12	1.03	cytoplasm,cytosol,membrane	magnesium ion binding,protein kinase activity,protein serine/threonine kinase activity,protein binding,ATP binding,chloride channel inhibitor activity,potassium channel inhibitor activity,protein kinase binding,phosphatase binding,protein serine/threonine kinase inhibitor activity,protein kinase activator activity	regulation of sodium ion transport,positive regulation of systemic arterial blood pressure,protein phosphorylation,ion transport,negative regulation of phosphatase activity,peptidyl-threonine phosphorylation,signal transduction by trans-phosphorylation,activation of protein kinase activity,intracellular signal transduction,protein autophosphorylation,neuron development,regulation of cellular process,cellular response to calcium ion,negative regulation of protein serine/threonine kinase activity,negative regulation of pancreatic juice secretion,positive regulation of canonical Wnt signaling pathway
BORT / DMSO	Q7L4I2	0.150663	0.150663	0.0623439	0.0612496	RSRC2	Arginine/serine-rich coiled-coil protein 2	RSRC2_HUMAN	8	1.11008		RNA binding
BORT / PR619	P04156	0.186693	0.186693	0.0623789	0.06127	PRNP	Major prion protein	PRIO_HUMAN	7	1.13815	cytoplasm,endoplasmic reticulum,Golgi apparatus,cytosol,plasma membrane,cell surface,postsynaptic density,inclusion body,extrinsic component of membrane,anchored component of external side of plasma membrane,nuclear membrane,intracellular membrane-bounded organelle,membrane raft,extracellular exosome,postsynapse,dendrite,Requires Ontology	beta-amyloid binding,protease binding,signal transducer activity,receptor activity,copper ion binding,protein binding,lamin binding,glycosaminoglycan binding,microtubule binding,tubulin binding,type 5 metabotropic glutamate receptor binding,protein complex binding,identical protein binding,ATP-dependent protein binding,ion channel binding,chaperone binding,cupric ion binding,cuprous ion binding,type 8 metabotropic glutamate receptor binding	negative regulation of protein phosphorylation,cellular copper ion homeostasis,response to oxidative stress,cell cycle arrest,learning or memory,long-term memory,metabolic process,negative regulation of protein processing,protein destabilization,activation of protein kinase activity,negative regulation of interferon-gamma production,negative regulation of interleukin-17 production,negative regulation of interleukin-2 production,calcium-mediated signaling using intracellular calcium source,cellular response to drug,negative regulation of apoptotic process,negative regulation of catalytic activity,negative regulation of sequence-specific DNA binding transcription factor activity,positive regulation of neuron apoptotic process,negative regulation of activated T cell proliferation,response to cadmium ion,regulation of peptidyl-tyrosine phosphorylation,positive regulation of peptidyl-tyrosine phosphorylation,negative regulation of T cell receptor signaling pathway,protein homooligomerization,positive regulation of protein tyrosine kinase activity,negative regulation of calcineurin-NFAT signaling cascade,cellular response to copper ion,positive regulation of protein targeting to membrane,modulation of age-related behavioral decline,dendritic spine maintenance,negative regulation of long-term synaptic potentiation,positive regulation of neuron death,regulation of potassium ion transmembrane transport,negative regulation of beta-amyloid formation,regulation of intracellular calcium activated chloride channel activity,negative regulation of dendritic spine maintenance,negative regulation of amyloid precursor protein catabolic process,positive regulation of protein localization to plasma membrane,response to beta-amyloid,cellular response to beta-amyloid,Requires Ontology,neuron projection maintenance
BORT / DMSO	Q9Y547	-0.0960853	0.0960853	0.0623735	0.06127	HSPB11	Intraflagellar transport protein 25 homolog	IFT25_HUMAN	3	0.935568	centrosome,cilium,intraciliary transport particle B,extracellular exosome,ciliary tip	protein binding,metal ion binding	skeletal system development,smoothened signaling pathway,heart development,lung development,intraciliary transport involved in cilium morphogenesis,left/right axis specification,cilium morphogenesis
BORT / PR619	Q8WXG6	0.0568435	0.0568435	0.0624265	0.0613097	MADD	MAP kinase-activating death domain protein	MADD_HUMAN	38	1.04019	cytoplasm,cytosol,plasma membrane,integral component of membrane	death receptor binding,protein binding,Rab guanyl-nucleotide exchange factor activity,protein kinase activator activity	activation of MAPK activity,cell surface receptor signaling pathway,regulation of tumor necrosis factor-mediated signaling pathway,regulation of Rab protein signal transduction,regulation of apoptotic process,regulation of cell cycle,execution phase of apoptosis,regulation of extrinsic apoptotic signaling pathway via death domain receptors,regulation of extrinsic apoptotic signaling pathway
BORT / DMSO	P40616	0.104494	0.104494	0.0624732	0.0613485	ARL1	ADP-ribosylation factor-like protein 1	ARL1_HUMAN	8	1.07512	cytoplasm,Golgi apparatus,trans-Golgi network,cytosol,trans-Golgi network membrane,extracellular exosome	GTPase activity,GTP binding,enzyme activator activity,protein domain specific binding,metal ion binding	Golgi organization,small GTPase mediated signal transduction,toxin metabolic process,activation of phospholipase D activity,protein localization to Golgi apparatus,retrograde transport, endosome to Golgi,Golgi vesicle transport
PR619 / DMSO	O75027	0.0894787	0.0894787	0.0624875	0.0613522	ABCB7	Iron-sulfur clusters transporter ABCB7, mitochondrial	ABCB7_HUMAN	16	1.06399	mitochondrial inner membrane,integral component of membrane	ATP binding,heme transporter activity,ATPase activity, coupled to transmembrane movement of substances	transport,cellular iron ion homeostasis,heme transport,transmembrane transport
BORT / PR619	Q9NZE8	-0.561286	0.561286	0.0624913	0.0613522	MRPL35	39S ribosomal protein L35, mitochondrial	RM35_HUMAN	1	0.677698	mitochondrial inner membrane,mitochondrial ribosome,mitochondrial large ribosomal subunit	structural constituent of ribosome	translation,mitochondrial translational elongation,mitochondrial translational termination
PR619 / DMSO	Q13428	-0.0200408	0.0200408	0.0625092	0.0613628	TCOF1	Treacle protein	TCOF_HUMAN	33	0.986205	fibrillar center,nucleus,nucleolus,cytosol	RNA polymerase I core binding,RNA binding,transporter activity,protein binding,protein heterodimerization activity,scaffold protein binding	skeletal system development,regulation of translation,neural crest formation,neural crest cell development
PR619 / DMSO	Q86U90	-0.00504255	0.00504255	0.0625254	0.0613646	YRDC	YrdC domain-containing protein, mitochondrial	YRDC_HUMAN	3	0.996511	cytoplasm,mitochondrion,membrane	tRNA binding,double-stranded RNA binding,nucleotidyltransferase activity	tRNA threonylcarbamoyladenosine modification,regulation of translational fidelity,negative regulation of transport
BORT / DMSO	Q86VX2	0.233943	0.233943	0.0625205	0.0613646	COMMD7	COMM domain-containing protein 7	COMD7_HUMAN	6	1.17604	cytoplasmic vesicle,intracellular membrane-bounded organelle,extracellular exosome	protein binding,NF-kappaB binding	transcription, DNA-templated,negative regulation of NF-kappaB transcription factor activity,tumor necrosis factor-mediated signaling pathway,negative regulation of transcription, DNA-templated
PR619 / DMSO	O95248	-0.0172257	0.0172257	0.0625554	0.0613871	SBF1	Myotubularin-related protein 5	MTMR5_HUMAN	55	0.988131	cytoplasm,endoplasmic reticulum membrane,cytosol,integral component of membrane,nuclear body	protein tyrosine/serine/threonine phosphatase activity,Rab guanyl-nucleotide exchange factor activity,phosphatase regulator activity	protein dephosphorylation,phosphatidylinositol biosynthetic process,spermatogenesis,regulation of GTPase activity
BORT / DMSO	A6NNY8	-0.389022	0.389022	0.0625654	0.0613898	USP27X	Ubiquitin carboxyl-terminal hydrolase 27	UBP27_HUMAN	2	0.763647	nucleus,cytosol	thiol-dependent ubiquitin-specific protease activity,Lys63-specific deubiquitinase activity,Lys48-specific deubiquitinase activity	ubiquitin-dependent protein catabolic process,protein deubiquitination,positive regulation of apoptotic process,protein stabilization,protein K63-linked deubiquitination,protein K48-linked deubiquitination
PR619 / DMSO	Q96DZ5	0.216198	0.216198	0.062578	0.0613904	CLIP3	CAP-Gly domain-containing linker protein 3	CLIP3_HUMAN	8	1.16167	Golgi stack,trans-Golgi network,cytosol,plasma membrane,early endosome membrane,trans-Golgi network membrane,membrane raft,recycling endosome membrane	protein binding,microtubule binding,ganglioside binding	positive regulation of protein phosphorylation,regulation of tumor necrosis factor-mediated signaling pathway,positive regulation of glucose transport,peptidyl-L-cysteine S-palmitoylation,negative regulation of microtubule polymerization,positive regulation of apoptotic process,membrane biogenesis,fat cell differentiation,positive regulation of endocytosis,chaperone-mediated protein transport,positive regulation of protein localization to plasma membrane
BORT / PR619	Q9Y3D6	-0.149065	0.149065	0.0625804	0.0613904	FIS1	Mitochondrial fission 1 protein	FIS1_HUMAN	4	0.901835	mitochondrion,peroxisome,integral component of peroxisomal membrane,endoplasmic reticulum,membrane,integral component of mitochondrial outer membrane,protein complex	receptor binding,protein binding,protein complex binding	mitochondrial fission,mitophagy,release of cytochrome c from mitochondria,protein targeting to mitochondrion,positive regulation of cytosolic calcium ion concentration,mitochondrial fusion,regulation of mitochondrion organization,response to muscle activity,peroxisome fission,response to nutrient levels,negative regulation of endoplasmic reticulum calcium ion concentration,calcium-mediated signaling using intracellular calcium source,positive regulation of cysteine-type endopeptidase activity involved in apoptotic process,positive regulation of neuron apoptotic process,mitochondrial fragmentation involved in apoptotic process,protein homooligomerization,positive regulation of mitochondrial calcium ion concentration,mitochondrion morphogenesis,cellular response to glucose stimulus,positive regulation of mitochondrial fission,positive regulation of protein targeting to membrane,cellular response to toxic substance,cellular response to peptide,response to fluoride,cellular response to thapsigargin,response to flavonoid,response to hypobaric hypoxia,positive regulation of intrinsic apoptotic signaling pathway
PR619 / DMSO	Q9BPY3	-0.0940678	0.0940678	0.0626445	0.0614463	FAM118B	Protein FAM118B	F118B_HUMAN	7	0.936877	Cajal body	protein binding	Cajal body organization
PR619 / DMSO	Q9BT73	0.0160932	0.0160932	0.0626619	0.0614563	PSMG3	Proteasome assembly chaperone 3	PSMG3_HUMAN	3	1.01122	proteasome complex
PR619 / DMSO	Q13015	0.093461	0.093461	0.0626802	0.0614602	MLLT11	Protein AF1q	AF1Q_HUMAN	6	1.06693	intracellular,nucleoplasm,microtubule organizing center,cytosol	molecular_function	positive regulation of apoptotic process,positive regulation of transcription, DNA-templated,positive regulation of mitochondrial depolarization,positive regulation of release of cytochrome c from mitochondria,extrinsic apoptotic signaling pathway,intrinsic apoptotic signaling pathway
PR619 / DMSO	Q9Y3B7	-0.0974094	0.0974094	0.0626743	0.0614602	MRPL11	39S ribosomal protein L11, mitochondrial	RM11_HUMAN	9	0.93471	mitochondrion,mitochondrial inner membrane,mitochondrial ribosome,mitochondrial large ribosomal subunit	RNA binding,structural constituent of ribosome,protein binding,rRNA binding	ribosomal large subunit assembly,translation,mitochondrial translational elongation,mitochondrial translational termination
PR619 / DMSO	Q15435	0.00445706	0.00445706	0.0626927	0.0614654	PPP1R7	Protein phosphatase 1 regulatory subunit 7	PP1R7_HUMAN	24	1.00309	nucleus,chromosome,cytoplasm,extracellular exosome	protein binding,protein phosphatase regulator activity,enzyme regulator activity	chromosome segregation,biological_process,positive regulation of protein dephosphorylation,regulation of phosphoprotein phosphatase activity
BORT / DMSO	Q9ULK6	-0.341261	0.341261	0.0627816	0.0615456	RNF150	RING finger protein 150	RN150_HUMAN	1	0.789351	integral component of membrane	metal ion binding
BORT / PR619	P0CG34;P0CG35	-0.0724688	0.0724688	0.0628072	0.0615565	TMSB15A;TMSB15B	Thymosin beta-15A;Thymosin beta-15B	TB15A_HUMAN;TB15B_HUMAN	1	0.951009	cytoplasm,cytoskeleton;cellular_component,cytoplasm,cytoskeleton	actin monomer binding;molecular_function,actin monomer binding	actin filament organization;actin filament organization,positive regulation of cell migration
BORT / PR619	Q9UBI1	-0.0568692	0.0568692	0.0628058	0.0615565	COMMD3	COMM domain-containing protein 3	COMD3_HUMAN	6	0.961348	extracellular region,nucleus,ficolin-1-rich granule lumen	protein binding	transcription, DNA-templated,regulation of transcription, DNA-templated,sodium ion transport,neutrophil degranulation
PR619 / DMSO	Q6UB35	-0.0549315	0.0549315	0.0628287	0.0615706	MTHFD1L	Monofunctional C1-tetrahydrofolate synthase, mitochondrial	C1TM_HUMAN	17	0.96264	mitochondrion,mitochondrial matrix,membrane	formate-tetrahydrofolate ligase activity,methenyltetrahydrofolate cyclohydrolase activity,methylenetetrahydrofolate dehydrogenase (NADP+) activity,ATP binding,protein homodimerization activity	neural tube closure,folic acid-containing compound metabolic process,purine nucleobase biosynthetic process,10-formyltetrahydrofolate biosynthetic process,formate metabolic process,tetrahydrofolate interconversion,tetrahydrofolate metabolic process,folic acid metabolic process,embryonic neurocranium morphogenesis,embryonic viscerocranium morphogenesis,oxidation-reduction process
BORT / PR619	Q96QU8	0.10875	0.10875	0.0628452	0.0615797	XPO6	Exportin-6	XPO6_HUMAN	15	1.07829	nucleus,nucleolus,cytoplasm,cytosol,plasma membrane	protein binding,Ran GTPase binding,protein transporter activity	protein export from nucleus
BORT / PR619	Q86UU0	0.0612165	0.0612165	0.0628625	0.0615896	BCL9L	B-cell CLL/lymphoma 9-like protein	BCL9L_HUMAN	2	1.04335	nucleus,nucleoplasm,nucleolus	transcription coactivator activity,beta-catenin binding	transcription, DNA-templated,positive regulation of epithelial to mesenchymal transition,regulation of cell morphogenesis,negative regulation of transforming growth factor beta receptor signaling pathway,somatic stem cell population maintenance,skeletal muscle cell differentiation,positive regulation of transcription from RNA polymerase II promoter,canonical Wnt signaling pathway,beta-catenin-TCF complex assembly
PR619 / DMSO	O95905	-0.348075	0.348075	0.0628899	0.0616093	ECD	Protein ecdysoneless homolog	ECD_HUMAN	2	0.785631	nucleus,nucleoplasm,cytoplasm,cytosol,R2TP complex	transcription coactivator activity,protein binding,histone acetyltransferase binding	regulation of glycolytic process,transcription from RNA polymerase II promoter,mRNA processing,cell proliferation,RNA splicing,positive regulation of transcription from RNA polymerase II promoter,regulation of G1/S transition of mitotic cell cycle
PR619 / DMSO	Q14249	-0.163217	0.163217	0.0629231	0.0616348	ENDOG	Endonuclease G, mitochondrial	NUCG_HUMAN	5	0.893031	nucleus,mitochondrion,cytosol,perikaryon	nucleic acid binding,endonuclease activity,deoxyribonuclease activity,protein binding,metal ion binding	in utero embryonic development,apoptotic DNA fragmentation,DNA recombination,aging,response to mechanical stimulus,response to estradiol,response to tumor necrosis factor,neuron death in response to oxidative stress,response to antibiotic,cellular response to calcium ion,cellular response to glucose stimulus,cellular response to hypoxia,positive regulation of hydrogen peroxide-mediated programmed cell death,positive regulation of apoptotic DNA fragmentation
BORT / DMSO	P01210	0.315438	0.315438	0.0629316	0.0616361	PENK	Proenkephalin-A	PENK_HUMAN	1	1.24439	extracellular region,endoplasmic reticulum lumen,plasma membrane,axon,dendrite,symmetric synapse,neuronal cell body,perikaryon,axon terminus,cell body fiber	opioid peptide activity,neuropeptide hormone activity,opioid receptor binding	osteoblast differentiation,behavioral fear response,response to hypoxia,startle response,aggressive behavior,signal transduction,G-protein coupled receptor signaling pathway,neuropeptide signaling pathway,chemical synaptic transmission,aging,sensory perception,response to radiation,regulation of receptor activity,glial cell proliferation,sensory perception of pain,response to estradiol,response to lipopolysaccharide,cellular response to oxidative stress,response to nicotine,locomotory exploration behavior,response to morphine,post-translational protein modification,cellular protein metabolic process,response to ethanol,response to calcium ion,general adaptation syndrome, behavioral process,cellular response to vitamin D,cellular response to cAMP,cellular response to transforming growth factor beta stimulus,response to epinephrine,cellular response to virus,positive regulation of behavioral fear response
BORT / PR619	O96000	0.00193006	0.00193006	0.0629457	0.0616428	NDUFB10	NADH dehydrogenase [ubiquinone] 1 beta subcomplex subunit 10	NDUBA_HUMAN	10	1.00134	mitochondrial inner membrane,mitochondrial respiratory chain complex I,extracellular exosome	protein binding,NADH dehydrogenase (ubiquinone) activity	mitochondrial electron transport, NADH to ubiquinone,mitochondrial respiratory chain complex I assembly
BORT / DMSO	P78344	0.0783291	0.0783291	0.06296	0.0616428	EIF4G2	Eukaryotic translation initiation factor 4 gamma 2	IF4G2_HUMAN	41	1.05579	cytosol,cell-cell adherens junction,membrane,eukaryotic translation initiation factor 4F complex	RNA binding,translation initiation factor activity,protein binding,translation factor activity, RNA binding,cadherin binding	translational initiation,regulation of translational initiation,cell cycle arrest,cell death,negative regulation of autophagy,positive regulation of cell growth,cellular macromolecule biosynthetic process
PR619 / DMSO	Q9H2V7	-0.0312064	0.0312064	0.0629588	0.0616428	SPNS1	Protein spinster homolog 1	SPNS1_HUMAN	6	0.978602	mitochondrial inner membrane,lysosomal membrane,integral component of membrane,vesicle	protein binding,sphingolipid transporter activity	sphingosine-1-phosphate signaling pathway,lipid transport,locomotion,transmembrane transport
BORT / PR619	O94811	-0.0732755	0.0732755	0.062968	0.0616436	TPPP	Tubulin polymerization-promoting protein	TPPP_HUMAN	8	0.950478	nucleus,cytoplasm,mitochondrion,cytosol,myelin sheath,perinuclear region of cytoplasm,microtubule,microtubule bundle	protein binding,microtubule binding,tubulin binding	microtubule bundle formation,positive regulation of protein complex assembly,positive regulation of protein polymerization,microtubule polymerization
BORT / DMSO	Q93050	0.0777531	0.0777531	0.06303	0.0616973	ATP6V0A1	V-type proton ATPase 116 kDa subunit a1	VPP1_HUMAN	30	1.05537	vacuolar proton-transporting V-type ATPase, V0 domain,lysosomal membrane,Golgi apparatus,cytosol,plasma membrane,endosome membrane,integral component of membrane,vacuolar proton-transporting V-type ATPase complex,nuclear speck,secretory granule membrane,phagocytic vesicle membrane,melanosome,intracellular membrane-bounded organelle,extracellular exosome,ficolin-1-rich granule membrane	protein binding,proton-transporting ATPase activity, rotational mechanism,ATPase binding	vacuolar acidification,insulin receptor signaling pathway,ATP synthesis coupled proton transport,ATP hydrolysis coupled proton transport,regulation of macroautophagy,transferrin transport,ion transmembrane transport,neutrophil degranulation,vacuolar proton-transporting V-type ATPase complex assembly,phagosome acidification,toxin transport
PR619 / DMSO	A3KN83	-0.153901	0.153901	0.0630525	0.0616995	SBNO1	Protein strawberry notch homolog 1	SBNO1_HUMAN	11	0.898817	cellular_component	molecular_function	regulation of transcription, DNA-templated,biological_process
BORT / PR619	O00213	0.397987	0.397987	0.0630539	0.0616995	APBB1	Amyloid beta precursor protein binding family B member 1	APBB1_HUMAN	12	1.31767	nucleus,nucleoplasm,cytoplasm,plasma membrane,nuclear speck,lamellipodium,growth cone,presynaptic membrane,neuronal cell body,dendritic spine,protein complex,main axon,synapse,postsynaptic membrane,perinuclear region of cytoplasm,growth cone lamellipodium,growth cone filopodium	beta-amyloid binding,chromatin binding,protein binding,transcription factor binding,protein complex binding,histone binding,tau protein binding,proline-rich region binding	negative regulation of transcription from RNA polymerase II promoter,double-strand break repair,transcription, DNA-templated,regulation of transcription, DNA-templated,apoptotic process,cellular response to DNA damage stimulus,cell cycle arrest,signal transduction,axonogenesis,response to iron ion,positive regulation of neuron projection development,negative regulation of cell growth,positive regulation of apoptotic process,histone H4 acetylation,positive regulation of DNA repair,positive regulation of transcription, DNA-templated,positive regulation of transcription from RNA polymerase II promoter,positive regulation of protein secretion,negative regulation of thymidylate synthase biosynthetic process
PR619 / DMSO	P17174	0.0722224	0.0722224	0.0630539	0.0616995	GOT1	Aspartate aminotransferase, cytoplasmic	AATC_HUMAN	22	1.05133	nucleus,nucleoplasm,cytoplasm,lysosome,cytosol,axon terminus,extracellular exosome,mitochondrion	L-aspartate:2-oxoglutarate aminotransferase activity,phosphatidylserine decarboxylase activity,pyridoxal phosphate binding,carboxylic acid binding,L-cysteine:2-oxoglutarate aminotransferase activity,L-phenylalanine:2-oxoglutarate aminotransferase activity	gluconeogenesis,2-oxoglutarate metabolic process,oxaloacetate metabolic process,glycerol biosynthetic process,aspartate metabolic process,aspartate biosynthetic process,aspartate catabolic process,glutamate metabolic process,Notch signaling pathway,cellular amino acid biosynthetic process,glutamate catabolic process to aspartate,glutamate catabolic process to 2-oxoglutarate,cellular response to insulin stimulus,response to glucocorticoid,fatty acid homeostasis
BORT / DMSO	O94952	0.212189	0.212189	0.0631175	0.0617546	FBXO21	F-box only protein 21	FBX21_HUMAN	7	1.15844	ubiquitin ligase complex,cytosol	DNA binding,ubiquitin-protein transferase activity	protein polyubiquitination,ubiquitin-dependent protein catabolic process,post-translational protein modification
PR619 / DMSO	Q5T4D3	-0.00311495	0.00311495	0.0631359	0.0617656	TMTC4	Protein O-mannosyl-transferase TMTC4	TMTC4_HUMAN	11	0.997843	integral component of membrane
BORT / PR619	Q99549	0.341075	0.341075	0.0631475	0.0617699	MPHOSPH8	M-phase phosphoprotein 8	MPP8_HUMAN	6	1.2667	ubiquitin ligase complex,nuclear nucleosome,nucleus,nuclear heterochromatin,nucleolus,cytoplasm,cytosol,plasma membrane,extracellular exosome	ubiquitin-protein transferase activity,protein binding,ubiquitin protein ligase binding,methylated histone binding	transcription, DNA-templated,protein ubiquitination,regulation of DNA methylation,negative regulation of transcription, DNA-templated
BORT / PR619	Q92614	-0.0362263	0.0362263	0.0631657	0.0617806	MYO18A	Unconventional myosin-XVIIIa	MY18A_HUMAN	87	0.975202	Golgi membrane,endoplasmic reticulum-Golgi intermediate compartment,trans-Golgi network,cell surface,membrane,myosin complex,actomyosin	DNA binding,RNA binding,protein binding,ATP binding,ADP binding,actin filament binding,ATPase activity	DNA metabolic process,Golgi organization,cell migration,actomyosin structure organization,regulation of macrophage activation,negative regulation of apoptotic process,Golgi vesicle budding,positive regulation of protein secretion,Golgi ribbon formation,asymmetric Golgi ribbon formation,positive regulation of opsonization
PR619 / DMSO	Q71RH2	-0.12402	0.12402	0.0631786	0.0617861	TLCD3B	Ceramide synthase	TLC3B_HUMAN	3	0.917627	Golgi membrane,endoplasmic reticulum,endoplasmic reticulum membrane,integral component of membrane	sphingosine N-acyltransferase activity	negative regulation of fat cell differentiation,ceramide biosynthetic process
BORT / DMSO	Q86U44	-0.0195825	0.0195825	0.0631974	0.0617975	METTL3	N6-adenosine-methyltransferase catalytic subunit	MTA70_HUMAN	15	0.986518	nucleus,nucleoplasm,nuclear speck,MIS complex	mRNA binding,protein binding,RNA methyltransferase activity,mRNA (2'-O-methyladenosine-N6-)-methyltransferase activity,protein heterodimerization activity,S-adenosyl-L-methionine binding	mRNA splicing, via spliceosome,RNA methylation,adenosine to inosine editing,mRNA processing,mRNA catabolic process,cellular response to DNA damage stimulus,spermatogenesis,circadian rhythm,RNA metabolic process,stem cell population maintenance,forebrain radial glial cell differentiation,primary miRNA processing,cellular response to UV,gliogenesis,regulation of T cell differentiation,negative regulation of Notch signaling pathway,regulation of meiotic cell cycle,mRNA destabilization,mRNA methylation,endothelial to hematopoietic transition,regulation of hematopoietic stem cell differentiation,positive regulation of cap-independent translational initiation,primary miRNA methylation
BORT / DMSO	O00746	-0.0380307	0.0380307	0.0632356	0.0618255	NME4	Nucleoside diphosphate kinase, mitochondrial	NDKM_HUMAN	3	0.973984	intracellular,mitochondrion,mitochondrial inner membrane,mitochondrial intermembrane space,mitochondrial matrix	nucleoside diphosphate kinase activity,protein binding,ATP binding,metal ion binding,cardiolipin binding	nucleoside diphosphate phosphorylation,GTP biosynthetic process,UTP biosynthetic process,CTP biosynthetic process,lipid transport,nucleoside metabolic process,nucleobase-containing small molecule interconversion,regulation of apoptotic process
PR619 / DMSO	Q7Z417	0.116858	0.116858	0.0632405	0.0618255	NUFIP2	Nuclear fragile X mental retardation-interacting protein 2	NUFP2_HUMAN	19	1.08437	nucleus,nucleoplasm,cytoplasm,cytosol,cytoplasmic stress granule,membrane,nuclear body,polysomal ribosome	RNA binding,protein binding
PR619 / DMSO	Q7Z422	-0.160078	0.160078	0.0632498	0.0618275	SZRD1	SUZ domain-containing protein 1	SZRD1_HUMAN	4	0.894977
BORT / DMSO	O94876	0.141725	0.141725	0.0632676	0.0618341	TMCC1	Transmembrane and coiled-coil domains protein 1	TMCC1_HUMAN	11	1.10322	endoplasmic reticulum membrane,rough endoplasmic reticulum,cytosol,integral component of membrane	protein binding,protein homodimerization activity,protein heterodimerization activity	endoplasmic reticulum organization,protein homooligomerization,protein heterooligomerization
BORT / DMSO	P0C2W1	-0.191491	0.191491	0.063271	0.0618341	FBXO45	F-box/SPRY domain-containing protein 1	FBSP1_HUMAN	2	0.8757	postsynaptic density,cell junction,presynaptic membrane,postsynaptic membrane	protein binding	neuron migration,cellular response to DNA damage stimulus,protein ubiquitination,cerebral cortex radially oriented cell migration,cerebral cortex tangential migration,corticospinal tract morphogenesis,anterior commissure morphogenesis,protein ubiquitination involved in ubiquitin-dependent protein catabolic process,proteasome-mediated ubiquitin-dependent protein catabolic process,synapse assembly involved in innervation
BORT / PR619	P31942	-0.0492058	0.0492058	0.0632943	0.0618384	HNRNPH3	Heterogeneous nuclear ribonucleoprotein H3	HNRH3_HUMAN	15	0.966468	nucleus,nucleoplasm,spliceosomal complex	RNA binding,protein binding	mRNA splicing, via spliceosome,RNA processing,RNA splicing,epithelial cell differentiation
BORT / DMSO	Q13492	0.0475821	0.0475821	0.0632969	0.0618384	PICALM	Phosphatidylinositol-binding clathrin assembly protein	PICAL_HUMAN	21	1.03353	nucleus,early endosome,Golgi apparatus,cytosol,clathrin-coated pit,cell surface,membrane,clathrin-coated vesicle,intrinsic component of membrane,vesicle,presynaptic membrane,neuronal cell body,intracellular membrane-bounded organelle,postsynaptic membrane,clathrin-coated endocytic vesicle,endosome to plasma membrane transport vesicle,neurofibrillary tangle,AP-2 adaptor complex,clathrin coat of coated pit,perinuclear region of cytoplasm	protein binding,1-phosphatidylinositol binding,phosphatidylinositol-4,5-bisphosphate binding,Rab GTPase binding,clathrin binding,clathrin heavy chain binding,clathrin adaptor activity,cadherin binding,low-density lipoprotein particle receptor binding	protein complex assembly,receptor-mediated endocytosis,axonogenesis,learning or memory,cell proliferation,negative regulation of gene expression,vesicle organization,synaptic vesicle maturation,vesicle-mediated transport,endosomal transport,hemopoiesis,regulation of endocytosis,receptor internalization,regulation of protein localization,cargo loading into vesicle,positive regulation of GTPase activity,transcytosis,positive regulation of transcription, DNA-templated,negative regulation of receptor-mediated endocytosis,clathrin coat assembly,dendrite morphogenesis,iron ion homeostasis,membrane organization,clathrin-dependent endocytosis,modulation of age-related behavioral decline,regulation of vesicle size,Requires Ontology,iron ion import across plasma membrane,positive regulation of beta-amyloid clearance,positive regulation of neuron death,positive regulation of beta-amyloid formation,regulation of aspartic-type endopeptidase activity involved in amyloid precursor protein catabolic process,positive regulation of aspartic-type endopeptidase activity involved in amyloid precursor protein catabolic process,negative regulation of metalloendopeptidase activity involved in amyloid precursor protein catabolic process,negative regulation of protein localization to plasma membrane,negative regulation of protein localization to cell surface,positive regulation of clathrin-dependent endocytosis,regulation of beta-amyloid formation
PR619 / DMSO	Q9P2K6	-0.0541669	0.0541669	0.0632945	0.0618384	KLHL42	Kelch-like protein 42	KLH42_HUMAN	13	0.96315	spindle,cytosol,Cul3-RING ubiquitin ligase complex	protein binding,ubiquitin-protein transferase activity	protein polyubiquitination,cell cycle,regulation of microtubule-based process,proteasome-mediated ubiquitin-dependent protein catabolic process,post-translational protein modification,cell division
BORT / DMSO	P35658	0.0845521	0.0845521	0.0633075	0.0618416	NUP214	Nuclear pore complex protein Nup214	NU214_HUMAN	43	1.06036	nucleus,nucleoplasm,cytosol,focal adhesion,intracellular membrane-bounded organelle,host cell,nuclear pore central transport channel,nuclear pore nuclear basket,cytoplasmic side of nuclear pore	nuclear export signal receptor activity,nucleocytoplasmic transporter activity,protein binding,nuclear localization sequence binding,structural constituent of nuclear pore	regulation of glycolytic process,RNA export from nucleus,mRNA export from nucleus,tRNA export from nucleus,protein import into nucleus,protein export from nucleus,mitotic nuclear envelope disassembly,viral process,protein sumoylation,viral transcription,regulation of mRNA stability,regulation of nucleocytoplasmic transport,regulation of cell cycle,regulation of gene silencing by miRNA,intracellular transport of virus,regulation of cellular response to heat
BORT / PR619	P54578	0.0517207	0.0517207	0.0633263	0.0618529	USP14	Ubiquitin carboxyl-terminal hydrolase 14	UBP14_HUMAN	24	1.0365	proteasome complex,nucleus,cytosol,plasma membrane,cell surface,cytoplasmic vesicle,synapse,extracellular exosome	cysteine-type endopeptidase activity,thiol-dependent ubiquitin-specific protease activity,endopeptidase inhibitor activity,protein binding,tRNA guanylyltransferase activity,thiol-dependent ubiquitinyl hydrolase activity,proteasome binding	ubiquitin-dependent protein catabolic process,chemical synaptic transmission,negative regulation of endopeptidase activity,protein deubiquitination,innate immune response,regulation of chemotaxis,regulation of proteasomal protein catabolic process,negative regulation of ER-associated ubiquitin-dependent protein catabolic process
BORT / DMSO	P63172	0.0538509	0.0538509	0.0633547	0.061872	DYNLT1	Dynein light chain Tctex-type 1	DYLT1_HUMAN	5	1.03803	extracellular region,mitochondrion,Golgi apparatus,spindle,cytoplasmic dynein complex,cytoplasmic microtubule,lamellipodium,secretory granule lumen,neuronal cell body,host cell,axonal growth cone,secretory vesicle,ficolin-1-rich granule lumen	motor activity,protein binding,protein C-terminus binding,identical protein binding	establishment of mitotic spindle orientation,regulation of G-protein coupled receptor protein signaling pathway,positive regulation of neuron projection development,dendrite development,intracellular transport of viral protein in host cell,positive regulation of Rac protein signal transduction,negative regulation of mitochondrial membrane permeability,regulation of GTPase activity,neutrophil degranulation,viral entry into host cell,neuron projection morphogenesis,negative regulation of neurogenesis,cell division,regulation of cytoskeleton organization,negative regulation of cell death,axon development,microtubule-dependent intracellular transport of viral material towards nucleus
BORT / PR619	Q00013	0.197034	0.197034	0.0633603	0.061872	MPP1	55 kDa erythrocyte membrane protein	EM55_HUMAN	6	1.14634	intracellular,cytosol,integral component of plasma membrane,membrane,nuclear speck,cortical cytoskeleton,stereocilium	guanylate kinase activity,protein binding	signal transduction,GMP metabolic process,GDP metabolic process,regulation of neutrophil chemotaxis
BORT / PR619	Q9BV81	0.245285	0.245285	0.0633691	0.0618736	EMC6	ER membrane protein complex subunit 6	EMC6_HUMAN	1	1.18533	integral component of membrane,integral component of endoplasmic reticulum membrane,ER membrane protein complex,integral component of omegasome membrane	protein binding	autophagosome assembly,protein folding in endoplasmic reticulum
PR619 / DMSO	P10645	-0.110994	0.110994	0.0634379	0.0619337	CHGA	Chromogranin-A	CMGA_HUMAN	16	0.92595	extracellular region,extracellular space,secretory granule,transport vesicle membrane,chromaffin granule,mast cell granule,perinuclear region of cytoplasm		regulation of the force of heart contraction,mast cell chemotaxis,organelle organization,regulation of blood pressure,antimicrobial humoral response,positive regulation of cAMP metabolic process,killing of cells of other organism,mast cell cytokine production,negative regulation of catecholamine secretion,mast cell degranulation,innate immune response,mast cell activation,defense response to Gram-negative bacterium,defense response to Gram-positive bacterium,defense response to fungus,positive regulation of cardiac muscle contraction,adrenergic receptor signaling pathway involved in cardiac muscle relaxation,Requires Ontology,positive regulation of phospholipase C-activating G-protein coupled receptor signaling pathway,negative regulation of neuron death,positive regulation of relaxation of cardiac muscle,positive regulation of dense core granule biogenesis
BORT / DMSO	P62888	-0.00167145	0.00167145	0.0635217	0.0620084	RPL30	60S ribosomal protein L30	RL30_HUMAN	8	0.998842	nucleus,cytosol,focal adhesion,membrane,cytosolic large ribosomal subunit,extracellular matrix,extracellular exosome	RNA binding,structural constituent of ribosome,protein binding	nuclear-transcribed mRNA catabolic process, nonsense-mediated decay,cytoplasmic translation,rRNA processing,translation,translational initiation,SRP-dependent cotranslational protein targeting to membrane,viral transcription,killing of cells of other organism,defense response to Gram-negative bacterium,Requires Ontology
BORT / DMSO	O75976	-0.0151729	0.0151729	0.0635359	0.0620152	CPD	Carboxypeptidase D	CBPD_HUMAN	32	0.989538	extracellular space,plasma membrane,membrane,integral component of membrane,extracellular exosome	metallocarboxypeptidase activity,serine-type carboxypeptidase activity,zinc ion binding	peptide metabolic process,protein processing
BORT / PR619	Q9UBN7	0.0559724	0.0559724	0.0636016	0.0620722	HDAC6	Histone deacetylase 6	HDAC6_HUMAN	23	1.03956	histone deacetylase complex,nucleus,nucleoplasm,cytoplasm,multivesicular body,cytosol,microtubule,microtubule associated complex,cytoplasmic microtubule,caveola,inclusion body,aggresome,axon,dendrite,cell leading edge,perikaryon,perinuclear region of cytoplasm,dynein complex	core promoter binding,actin binding,histone deacetylase activity,protein binding,beta-catenin binding,microtubule binding,zinc ion binding,enzyme binding,polyubiquitin binding,ubiquitin protein ligase binding,NAD-dependent histone deacetylase activity (H3-K14 specific),histone deacetylase binding,tubulin deacetylase activity,alpha-tubulin binding,ubiquitin binding,tau protein binding,beta-tubulin binding,misfolded protein binding,Hsp90 protein binding,dynein complex binding	protein polyubiquitination,transcription, DNA-templated,protein deacetylation,misfolded or incompletely synthesized protein catabolic process,intracellular protein transport,autophagy,negative regulation of microtubule depolymerization,response to toxic substance,positive regulation of signal transduction,response to organic substance,regulation of receptor activity,regulation of autophagy,positive regulation of epithelial cell migration,negative regulation of hydrogen peroxide metabolic process,positive regulation of receptor biosynthetic process,regulation of macroautophagy,histone deacetylation,regulation of protein stability,lysosome localization,peptidyl-lysine deacetylation,cellular response to topologically incorrect protein,regulation of gene expression, epigenetic,ubiquitin-dependent protein catabolic process via the multivesicular body sorting pathway,protein complex disassembly,negative regulation of protein complex disassembly,regulation of fat cell differentiation,negative regulation of proteolysis,negative regulation of transcription, DNA-templated,collateral sprouting,negative regulation of oxidoreductase activity,mitochondrion localization,response to misfolded protein,cilium morphogenesis,regulation of microtubule-based movement,regulation of androgen receptor signaling pathway,dendritic spine morphogenesis,parkin-mediated mitophagy in response to mitochondrial depolarization,regulation of establishment of protein localization,cellular response to hydrogen peroxide,aggresome assembly,polyubiquitinated misfolded protein transport,Hsp90 deacetylation,response to growth factor,histone H3 deacetylation,cellular response to misfolded protein,positive regulation of chaperone-mediated protein complex assembly,tubulin deacetylation,positive regulation of hydrogen peroxide-mediated programmed cell death,regulation of mitophagy
BORT / PR619	O43149	0.0417796	0.0417796	0.0636581	0.0621204	ZZEF1	Zinc finger ZZ-type and EF-hand domain-containing protein 1	ZZEF1_HUMAN	40	1.02938		calcium ion binding,zinc ion binding
PR619 / DMSO	Q7Z2Z2	-0.022072	0.022072	0.0636665	0.0621214	EFL1	Elongation factor-like GTPase 1	EFL1_HUMAN	17	0.984817		translation elongation factor activity,GTPase activity,GTP binding,ribosome binding	translational elongation,mature ribosome assembly,GTP metabolic process
BORT / DMSO	Q5RKV6	0.0167872	0.0167872	0.0636893	0.0621367	EXOSC6	Exosome complex component MTR3	EXOS6_HUMAN	6	1.0117	nuclear exosome (RNase complex),cytoplasmic exosome (RNase complex),exosome (RNase complex),nucleoplasm,nucleolus,cytosol	RNA binding,exoribonuclease activity	rRNA processing,rRNA catabolic process,rRNA 3'-end processing,nuclear-transcribed mRNA catabolic process, exonucleolytic, 3'-5',U4 snRNA 3'-end processing,regulation of mRNA stability,exonucleolytic nuclear-transcribed mRNA catabolic process involved in deadenylation-dependent decay,DNA deamination,isotype switching,positive regulation of isotype switching,nuclear mRNA surveillance,polyadenylation-dependent snoRNA 3'-end processing
PR619 / DMSO	O14976	-0.0464811	0.0464811	0.0637183	0.0621579	GAK	Cyclin-G-associated kinase	GAK_HUMAN	21	0.968295	Golgi apparatus,cytosol,focal adhesion,membrane,vesicle,intracellular membrane-bounded organelle,synapse,perinuclear region of cytoplasm	protein serine/threonine kinase activity,protein binding,ATP binding,cyclin binding,chaperone binding	protein phosphorylation,receptor-mediated endocytosis,endoplasmic reticulum organization,Golgi organization,cell cycle,negative regulation of neuron projection development,synaptic vesicle uncoating,chaperone mediated protein folding requiring cofactor,membrane organization,clathrin coat disassembly,clathrin-dependent endocytosis,establishment of protein localization to Golgi,protein localization to plasma membrane,Golgi to lysosome transport,clathrin-coated pit assembly
PR619 / DMSO	Q9NP64	-0.0699233	0.0699233	0.0637274	0.0621597	ZCCHC17	Nucleolar protein of 40 kDa	NO40_HUMAN	6	0.952689	nucleolus,intracellular ribonucleoprotein complex	RNA binding,protein binding,zinc ion binding
BORT / DMSO	O14775	0.182366	0.182366	0.0637493	0.0621687	GNB5	Guanine nucleotide-binding protein subunit beta-5	GNB5_HUMAN	6	1.13474	photoreceptor outer segment,photoreceptor inner segment,nucleus,cytosol,plasma membrane,myelin sheath,GTPase activator complex	GTPase activity,signal transducer activity,GTPase activator activity,protein binding,G-protein gamma-subunit binding,chaperone binding	protein folding,signal transduction,dopamine receptor signaling pathway,positive regulation of GTPase activity,negative regulation of voltage-gated calcium channel activity
BORT / PR619	P05455	-0.013218	0.013218	0.0637513	0.0621687	SSB	Lupus La protein	LA_HUMAN	25	0.99088	nuclear chromosome, telomeric region,nucleus,cytoplasm,intracellular ribonucleoprotein complex	tRNA binding,RNA binding,mRNA binding,protein binding,poly(U) RNA binding,sequence-specific mRNA binding,protein homodimerization activity	tRNA 5'-leader removal,tRNA modification,tRNA export from nucleus,tRNA processing,histone mRNA metabolic process,tRNA 3'-end processing,nuclear histone mRNA catabolic process,IRES-dependent viral translational initiation,protein localization to cytoplasmic stress granule
PR619 / DMSO	Q9NWX5	0.0955004	0.0955004	0.0638652	0.0622728	ASB6	Ankyrin repeat and SOCS box protein 6	ASB6_HUMAN	3	1.06844	cytosol	protein binding	protein ubiquitination,intracellular signal transduction,post-translational protein modification
BORT / DMSO	P0CG47;P0CG48	0.292512	0.292512	0.0638973	0.0622899	UBB;UBC	Polyubiquitin-B;Polyubiquitin-C	UBB_HUMAN;UBC_HUMAN	2	1.22477	extracellular space,nucleus,nucleoplasm,mitochondrion,mitochondrial outer membrane,endoplasmic reticulum membrane,cytosol,plasma membrane,endosome membrane,endocytic vesicle membrane,vesicle,neuron projection,neuronal cell body,myelin sheath,host cell,endoplasmic reticulum quality control compartment,extracellular exosome;extracellular space,nucleus,nucleoplasm,mitochondrial outer membrane,endoplasmic reticulum membrane,cytosol,plasma membrane,endosome membrane,endocytic vesicle membrane,vesicle,host cell,endoplasmic reticulum quality control compartment,extracellular exosome	protein binding;protease binding,RNA binding,protein binding	G2/M transition of mitotic cell cycle,negative regulation of transcription from RNA polymerase II promoter,MAPK cascade,activation of MAPK activity,protein polyubiquitination,nucleotide-excision repair, DNA damage recognition,nucleotide-excision repair, DNA duplex unwinding,stimulatory C-type lectin receptor signaling pathway,MyD88-dependent toll-like receptor signaling pathway,MyD88-independent toll-like receptor signaling pathway,glycogen biosynthetic process,transcription-coupled nucleotide-excision repair,nucleotide-excision repair, preincision complex assembly,nucleotide-excision repair, DNA incision, 5'-to lesion,nucleotide-excision repair, DNA gap filling,protein folding,cellular iron ion homeostasis,DNA damage response, signal transduction by p53 class mediator resulting in cell cycle arrest,male meiosis I,female meiosis I,transforming growth factor beta receptor signaling pathway,Notch signaling pathway,I-kappaB kinase/NF-kappaB signaling,JNK cascade,fibroblast growth factor receptor signaling pathway,female gonad development,regulation of tumor necrosis factor-mediated signaling pathway,negative regulation of G2/M transition of mitotic cell cycle,Wnt signaling pathway,endosomal transport,macroautophagy,protein ubiquitination,protein deubiquitination,viral life cycle,virion assembly,translesion synthesis,hypothalamus gonadotrophin-releasing hormone neuron development,negative regulation of transforming growth factor beta receptor signaling pathway,anaphase-promoting complex-dependent catabolic process,SCF-dependent proteasomal ubiquitin-dependent protein catabolic process,positive regulation of protein ubiquitination,regulation of type I interferon production,negative regulation of type I interferon production,tumor necrosis factor-mediated signaling pathway,nucleotide-excision repair, DNA incision,ion transmembrane transport,entry of bacterium into host cell,TRIF-dependent toll-like receptor signaling pathway,interstrand cross-link repair,NIK/NF-kappaB signaling,Fc-epsilon receptor signaling pathway,ERBB2 signaling pathway,negative regulation of epidermal growth factor receptor signaling pathway,error-prone translesion synthesis,DNA damage response, detection of DNA damage,protein ubiquitination involved in ubiquitin-dependent protein catabolic process,positive regulation of apoptotic process,negative regulation of apoptotic process,positive regulation of I-kappaB kinase/NF-kappaB signaling,proteasome-mediated ubiquitin-dependent protein catabolic process,regulation of mRNA stability,cellular protein metabolic process,innate immune response,positive regulation of epidermal growth factor receptor signaling pathway,positive regulation of transcription from RNA polymerase II promoter,mitochondrion transport along microtubule,neuron projection morphogenesis,T cell receptor signaling pathway,positive regulation of NF-kappaB transcription factor activity,stress-activated MAPK cascade,negative regulation of ubiquitin-protein ligase activity involved in mitotic cell cycle,positive regulation of ubiquitin-protein ligase activity involved in regulation of mitotic cell cycle transition,regulation of mitochondrial membrane potential,transmembrane transport,Wnt signaling pathway, planar cell polarity pathway,regulation of necroptotic process,fat pad development,membrane organization,regulation of proteasomal protein catabolic process,regulation of transcription from RNA polymerase II promoter in response to hypoxia,nucleotide-binding oligomerization domain containing signaling pathway,global genome nucleotide-excision repair,error-free translesion synthesis,seminiferous tubule development,intracellular transport of virus,negative regulation of canonical Wnt signaling pathway,positive regulation of canonical Wnt signaling pathway,energy homeostasis,regulation of neuron death,regulation of signal transduction by p53 class mediator,regulation of hematopoietic stem cell differentiation,positive regulation of intrinsic apoptotic signaling pathway by p53 class mediator,positive regulation of protein monoubiquitination,endoplasmic reticulum mannose trimming;G2/M transition of mitotic cell cycle,negative regulation of transcription from RNA polymerase II promoter,MAPK cascade,activation of MAPK activity,protein polyubiquitination,nucleotide-excision repair, DNA damage recognition,nucleotide-excision repair, DNA duplex unwinding,stimulatory C-type lectin receptor signaling pathway,MyD88-dependent toll-like receptor signaling pathway,MyD88-independent toll-like receptor signaling pathway,glycogen biosynthetic process,transcription-coupled nucleotide-excision repair,nucleotide-excision repair, preincision complex assembly,nucleotide-excision repair, DNA incision, 5'-to lesion,nucleotide-excision repair, DNA gap filling,protein folding,cellular iron ion homeostasis,DNA damage response, signal transduction by p53 class mediator resulting in cell cycle arrest,transforming growth factor beta receptor signaling pathway,Notch signaling pathway,I-kappaB kinase/NF-kappaB signaling,JNK cascade,fibroblast growth factor receptor signaling pathway,regulation of tumor necrosis factor-mediated signaling pathway,negative regulation of G2/M transition of mitotic cell cycle,Wnt signaling pathway,endosomal transport,macroautophagy,protein ubiquitination,protein deubiquitination,viral life cycle,virion assembly,translesion synthesis,negative regulation of transforming growth factor beta receptor signaling pathway,anaphase-promoting complex-dependent catabolic process,SCF-dependent proteasomal ubiquitin-dependent protein catabolic process,regulation of type I interferon production,negative regulation of type I interferon production,tumor necrosis factor-mediated signaling pathway,nucleotide-excision repair, DNA incision,ion transmembrane transport,entry of bacterium into host cell,TRIF-dependent toll-like receptor signaling pathway,interstrand cross-link repair,NIK/NF-kappaB signaling,Fc-epsilon receptor signaling pathway,ERBB2 signaling pathway,negative regulation of epidermal growth factor receptor signaling pathway,error-prone translesion synthesis,DNA damage response, detection of DNA damage,protein ubiquitination involved in ubiquitin-dependent protein catabolic process,positive regulation of apoptotic process,negative regulation of apoptotic process,positive regulation of I-kappaB kinase/NF-kappaB signaling,proteasome-mediated ubiquitin-dependent protein catabolic process,regulation of mRNA stability,cellular protein metabolic process,innate immune response,positive regulation of epidermal growth factor receptor signaling pathway,positive regulation of transcription from RNA polymerase II promoter,T cell receptor signaling pathway,positive regulation of NF-kappaB transcription factor activity,stress-activated MAPK cascade,negative regulation of ubiquitin-protein ligase activity involved in mitotic cell cycle,positive regulation of ubiquitin-protein ligase activity involved in regulation of mitotic cell cycle transition,transmembrane transport,Wnt signaling pathway, planar cell polarity pathway,regulation of necroptotic process,membrane organization,regulation of transcription from RNA polymerase II promoter in response to hypoxia,nucleotide-binding oligomerization domain containing signaling pathway,global genome nucleotide-excision repair,error-free translesion synthesis,intracellular transport of virus,negative regulation of canonical Wnt signaling pathway,positive regulation of canonical Wnt signaling pathway,regulation of signal transduction by p53 class mediator,regulation of hematopoietic stem cell differentiation,endoplasmic reticulum mannose trimming
PR619 / DMSO	Q9UQM7	-0.0444007	0.0444007	0.0638937	0.0622899	CAMK2A	Calcium/calmodulin-dependent protein kinase type II subunit alpha	KCC2A_HUMAN	3	0.969693	nucleus,nucleoplasm,cytoplasm,mitochondrion,cytosol,plasma membrane,postsynaptic density,cell junction,endocytic vesicle membrane,presynaptic membrane,neuron projection	protein serine/threonine kinase activity,calmodulin-dependent protein kinase activity,Ras guanyl-nucleotide exchange factor activity,protein binding,calmodulin binding,ATP binding,calcium-dependent protein serine/threonine kinase activity,kinase activity,glutamate receptor binding,identical protein binding,protein homodimerization activity,metal ion binding	G1/S transition of mitotic cell cycle,MAPK cascade,response to ischemia,protein phosphorylation,calcium ion transport,Wnt signaling pathway, calcium modulating pathway,nervous system development,positive regulation of cardiac muscle cell apoptotic process,peptidyl-serine phosphorylation,peptidyl-threonine phosphorylation,cell differentiation,intracellular signal transduction,angiotensin-activated signaling pathway,protein autophosphorylation,regulation of neurotransmitter secretion,regulation of neuronal synaptic plasticity,dendrite morphogenesis,positive regulation of NF-kappaB transcription factor activity,positive regulation of calcium ion transport,interferon-gamma-mediated signaling pathway,regulation of cellular response to heat,regulation of mitochondrial membrane permeability involved in apoptotic process
BORT / PR619	Q6PKG0	0.0375725	0.0375725	0.0639521	0.0623362	LARP1	La-related protein 1	LARP1_HUMAN	45	1.02639	cytoplasm,cytoplasmic stress granule,membrane,polysome,TORC1 complex	RNA cap binding,RNA binding,mRNA 3'-UTR binding,protein binding,eukaryotic initiation factor 4E binding,translation activator activity,translation initiation factor binding,cadherin binding,mRNA 5'-UTR binding	translational initiation,cell proliferation,positive regulation of macroautophagy,negative regulation of translation,TOR signaling,TORC1 signaling,positive regulation of viral genome replication,positive regulation of translation,mRNA stabilization,cellular response to rapamycin,response to amino acid starvation
BORT / DMSO	Q9UJV9	0.190322	0.190322	0.063971	0.0623476	DDX41	Probable ATP-dependent RNA helicase DDX41	DDX41_HUMAN	10	1.14102	nucleus,nucleolus,cytoplasm,endoplasmic reticulum,cytosol,membrane,catalytic step 2 spliceosome,spliceosomal complex	DNA binding,RNA binding,ATP-dependent RNA helicase activity,protein binding,ATP binding,metal ion binding	mRNA splicing, via spliceosome,apoptotic process,cell proliferation,RNA secondary structure unwinding,cell differentiation,regulation of type I interferon production,positive regulation of type I interferon production,cellular response to interferon-beta,positive regulation of transcription from RNA polymerase II promoter,defense response to virus
BORT / DMSO	Q9H0E9	0.417628	0.417628	0.0640263	0.0623943	BRD8	Bromodomain-containing protein 8	BRD8_HUMAN	4	1.33573	Swr1 complex,nucleus,nucleoplasm,mitochondrion,NuA4 histone acetyltransferase complex	transcription factor activity, sequence-specific DNA binding,thyroid hormone receptor activity	transcription, DNA-templated,regulation of transcription, DNA-templated,regulation of transcription from RNA polymerase II promoter,signal transduction,cell surface receptor signaling pathway,intracellular receptor signaling pathway,regulation of growth,histone H4 acetylation,histone H2A acetylation,positive regulation of transcription from RNA polymerase II promoter
BORT / DMSO	P58335	-0.305424	0.305424	0.0640502	0.0624039	ANTXR2	Anthrax toxin receptor 2	ANTR2_HUMAN	2	0.809204	extracellular region,endoplasmic reticulum membrane,plasma membrane,external side of plasma membrane,endosome membrane,integral component of membrane	receptor activity,protein binding,metal ion binding	reproductive process,toxin transport
BORT / PR619	Q9ULX6	0.0906655	0.0906655	0.0640507	0.0624039	AKAP8L	A-kinase anchor protein 8-like	AKP8L_HUMAN	12	1.06486	chromatin,nucleus,cytoplasm,nuclear matrix,PML body,nuclear speck,intracellular ribonucleoprotein complex	DNA binding,RNA binding,protein binding,lamin binding,DEAD/H-box RNA helicase binding,protein kinase A regulatory subunit binding,histone deacetylase binding,metal ion binding	transcription, DNA-templated,mRNA processing,mitotic chromosome condensation,RNA splicing,regulation of mRNA export from nucleus,positive regulation of histone deacetylation,regulation of histone phosphorylation,cell cycle G2/M phase transition,positive regulation of transcription from RNA polymerase II promoter,nuclear envelope disassembly
BORT / DMSO	Q15477	-0.0808563	0.0808563	0.06406	0.0624058	SKIV2L	Helicase SKI2W	SKIV2_HUMAN	29	0.945496	nucleus,cytosol,Ski complex	RNA binding,ATP-dependent RNA helicase activity,ATP binding	exonucleolytic nuclear-transcribed mRNA catabolic process involved in deadenylation-dependent decay,nuclear-transcribed mRNA catabolic process, 3'-5' exonucleolytic nonsense-mediated decay
BORT / PR619	Q8WXF7	-0.0410867	0.0410867	0.0641294	0.0624664	ATL1	Atlastin-1	ATLA1_HUMAN	28	0.971923	Golgi cis cisterna,Golgi membrane,endoplasmic reticulum,endoplasmic reticulum membrane,Golgi apparatus,integral component of membrane,axon,endoplasmic reticulum tubular network,endoplasmic reticulum tubular network membrane	GTPase activity,protein binding,GTP binding,identical protein binding	endoplasmic reticulum organization,axonogenesis,protein homooligomerization,endoplasmic reticulum tubular network membrane organization
PR619 / DMSO	Q8IZ69	-0.160882	0.160882	0.0641394	0.0624689	TRMT2A	tRNA (uracil-5-)-methyltransferase homolog A	TRM2A_HUMAN	2	0.894478		RNA binding,RNA methyltransferase activity	RNA methylation,RNA processing
BORT / PR619	O95671	-0.0455054	0.0455054	0.0641474	0.0624697	ASMTL	Probable bifunctional dTTP/UTP pyrophosphatase/methyltransferase protein	ASML_HUMAN	24	0.96895	cytosol	molecular_function,protein binding,O-methyltransferase activity,nucleoside-triphosphate diphosphatase activity	biological_process,methylation
BORT / PR619	Q06481	-0.00392135	0.00392135	0.0642166	0.0625299	APLP2	Amyloid beta precursor like protein 2	APLP2_HUMAN	17	0.997286	nucleus,endoplasmic reticulum lumen,plasma membrane,membrane,integral component of membrane,platelet alpha granule membrane,extracellular exosome	DNA binding,serine-type endopeptidase inhibitor activity,protein binding,heparin binding,identical protein binding,transition metal ion binding	platelet degranulation,G-protein coupled receptor signaling pathway,negative regulation of endopeptidase activity,post-translational protein modification,cellular protein metabolic process
BORT / DMSO	Q9NZM4	-0.138337	0.138337	0.0643073	0.0626111	BICRA	BRD4-interacting chromatin-remodeling complex-associated protein	BICRA_HUMAN	2	0.908566		protein binding
PR619 / DMSO	Q14BN4	0.00417697	0.00417697	0.0643338	0.0626298	SLMAP	Sarcolemmal membrane-associated protein	SLMAP_HUMAN	9	1.0029	smooth endoplasmic reticulum,microtubule organizing center,integral component of plasma membrane,sarcolemma	protein binding	muscle contraction,protein localization to plasma membrane,regulation of membrane depolarization during cardiac muscle cell action potential,regulation of sodium ion transmembrane transport,regulation of voltage-gated sodium channel activity
BORT / DMSO	Q4V328	-0.0485389	0.0485389	0.0643637	0.0626376	GRIPAP1	GRIP1-associated protein 1	GRAP1_HUMAN	30	0.966915	nucleoplasm,cytosol,cell junction,axon,dendrite,early endosome membrane,intracellular membrane-bounded organelle,recycling endosome membrane,blood microparticle,postsynaptic recycling endosome	molecular_function,protein binding	biological_process,neurotransmitter receptor transport, endosome to postsynaptic membrane,regulation of modification of synaptic structure
BORT / DMSO	Q96F86	0.14103	0.14103	0.0643633	0.0626376	EDC3	Enhancer of mRNA-decapping protein 3	EDC3_HUMAN	19	1.10269	cytoplasmic mRNA processing body,cytosol,membrane,cytoplasmic ribonucleoprotein granule	mRNA binding,protein binding,identical protein binding,phosphodiesterase decapping endonuclease activity	deadenylation-independent decapping of nuclear-transcribed mRNA,cytoplasmic mRNA processing body assembly,exonucleolytic nuclear-transcribed mRNA catabolic process involved in deadenylation-dependent decay,RNA phosphodiester bond hydrolysis, endonucleolytic
PR619 / DMSO	Q9BV79	-0.0518421	0.0518421	0.0643491	0.0626376	MECR	Enoyl-[acyl-carrier-protein] reductase, mitochondrial	MECR_HUMAN	6	0.964704	nucleus,mitochondrion,mitochondrial matrix	trans-2-enoyl-CoA reductase (NADPH) activity	fatty acid metabolic process,fatty acid biosynthetic process,fatty acid beta-oxidation
BORT / PR619	Q9Y5R8	0.0777779	0.0777779	0.0643978	0.0626637	TRAPPC1	Trafficking protein particle complex subunit 1	TPPC1_HUMAN	8	1.05539	Golgi membrane,extracellular region,endoplasmic reticulum,cytosol,TRAPP complex,azurophil granule lumen	Rab guanyl-nucleotide exchange factor activity	ER to Golgi vesicle-mediated transport,neutrophil degranulation,COPII vesicle coating,regulation of molecular function
