## Supplementary Table 3 for "Oxidative stress causes a reversible decrease of deubiquitylases activity in old vertebrate brains" (part 98 of 104)

### Sheet: Candidates_Proteome (continued)
Spectronaut Candidates table output of iNeurons proteome. Related to Figure 3 and Sup Fig. 3.
BORT / DMSO	Q9Y2J2	-0.046926	0.046926	0.0644148	0.062673	EPB41L3	Band 4.1-like protein 3	E41L3_HUMAN	52	0.967997	cytosol,cytoskeleton,plasma membrane,cell-cell junction,postsynaptic density,paranode region of axon,juxtaparanode region of axon,axolemma	actin binding,structural constituent of cytoskeleton,protein binding	regulation of cell growth,protein localization to paranode region of axon,apoptotic process,cytoskeletal anchoring at plasma membrane,biological_process,regulation of cell shape,cortical cytoskeleton organization,cortical actin cytoskeleton organization,paranodal junction assembly,actomyosin structure organization,myelin maintenance,neuron projection morphogenesis,protein localization to juxtaparanode region of axon,protein localization to plasma membrane
BORT / PR619	Q9Y6M5	-0.103326	0.103326	0.0644465	0.0626967	SLC30A1	Zinc transporter 1	ZNT1_HUMAN	6	0.930884	cytoplasm,endoplasmic reticulum,Golgi apparatus,plasma membrane,integral component of membrane,T-tubule,nuclear membrane	zinc ion transmembrane transporter activity,protein binding,calcium channel inhibitor activity	in utero embryonic development,zinc II ion transport,cellular calcium ion homeostasis,cellular zinc ion homeostasis,response to zinc ion,negative regulation of neurotransmitter secretion,regulation of sequestering of zinc ion,regulation of molecular function,calcium ion import,cadmium ion transmembrane transport,zinc II ion transmembrane transport,negative regulation of zinc ion transmembrane import,detoxification of cadmium ion,negative regulation of calcium ion import
BORT / PR619	P55957	-0.247482	0.247482	0.0644773	0.0627196	BID	BH3-interacting domain death agonist	BID_HUMAN	5	0.842366	mitochondrion,mitochondrial outer membrane,cytosol,membrane,integral component of mitochondrial membrane,extracellular exosome	death receptor binding,protein binding,ubiquitin protein ligase binding,protein heterodimerization activity	release of cytochrome c from mitochondria,protein targeting to mitochondrion,activation of cysteine-type endopeptidase activity involved in apoptotic process,extrinsic apoptotic signaling pathway via death domain receptors,apoptotic mitochondrial changes,positive regulation of mitochondrial membrane potential,positive regulation of protein oligomerization,positive regulation of protein homooligomerization,regulation of cell proliferation,signal transduction in response to DNA damage,mitochondrial ATP synthesis coupled electron transport,regulation of apoptotic process,positive regulation of apoptotic process,protein homooligomerization,neuron apoptotic process,establishment of protein localization to membrane,positive regulation of release of cytochrome c from mitochondria,hepatocyte apoptotic process,mitochondrial outer membrane permeabilization,positive regulation of protein insertion into mitochondrial membrane involved in apoptotic signaling pathway,positive regulation of mitochondrial outer membrane permeabilization involved in apoptotic signaling pathway,negative regulation of intrinsic apoptotic signaling pathway in response to DNA damage,regulation of G1/S transition of mitotic cell cycle,positive regulation of fibroblast apoptotic process,positive regulation of extrinsic apoptotic signaling pathway,positive regulation of intrinsic apoptotic signaling pathway
BORT / DMSO	C4AMC7;Q6VEQ5	0.170374	0.170374	0.0645208	0.0627548	WASH3P;WASH2P	Putative WAS protein family homolog 3;WAS protein family homolog 2	WASH3_HUMAN;WASH2_HUMAN	7	1.12535	early endosome,autophagosome,centriole,cytosol,lamellipodium,filopodium,early endosome membrane,recycling endosome,recycling endosome membrane,WASH complex;early endosome,late endosome,autophagosome,centriole,cytosol,early endosome membrane,recycling endosome,recycling endosome membrane,WASH complex	actin binding,alpha-tubulin binding;actin binding,alpha-tubulin binding	protein targeting to lysosome,endosome organization,endosomal transport,Arp2/3 complex-mediated actin nucleation,retrograde transport, endosome to Golgi,early endosome to late endosome transport;protein transport,endosomal transport,Arp2/3 complex-mediated actin nucleation,retrograde transport, endosome to Golgi
PR619 / DMSO	P07744	-0.0119293	0.0119293	0.0646172	0.0628415	NaN	SWISS-PROT:P07744 Tax_Id=10090 Gene_Symbol=Krt4 Keratin, type II cytoskeletal 4	P07744	1	0.991765
BORT / DMSO	Q9BV86	-0.0844953	0.0844953	0.0646336	0.0628502	NTMT1	N-terminal Xaa-Pro-Lys N-methyltransferase 1	NTM1A_HUMAN	5	0.943114	nucleus,nucleoplasm,cytoplasm,cytosol	protein binding,protein methyltransferase activity,histone methyltransferase activity,N-terminal protein N-methyltransferase activity	spindle organization,chromosome segregation,histone methylation,N-terminal peptidyl-alanine methylation,N-terminal peptidyl-alanine trimethylation,N-terminal peptidyl-glycine methylation,N-terminal peptidyl-proline dimethylation,N-terminal peptidyl-serine dimethylation,N-terminal peptidyl-serine trimethylation
BORT / PR619	P21359	-0.0161054	0.0161054	0.0647122	0.0629124	NF1	Neurofibromin	NF1_HUMAN	54	0.988899	nucleus,nucleolus,cytoplasm,cytosol,membrane,axon,dendrite,intrinsic component of the cytoplasmic side of the plasma membrane,presynapse	GTPase activator activity,protein binding,phosphatidylethanolamine binding,phosphatidylcholine binding	MAPK cascade,osteoblast differentiation,metanephros development,response to hypoxia,liver development,negative regulation of endothelial cell proliferation,positive regulation of endothelial cell proliferation,regulation of cell-matrix adhesion,negative regulation of cell-matrix adhesion,negative regulation of protein kinase activity,cell communication,Ras protein signal transduction,negative regulation of neuroblast proliferation,brain development,peripheral nervous system development,heart development,skeletal muscle tissue development,visual learning,extrinsic apoptotic signaling pathway via death domain receptors,regulation of gene expression,Schwann cell development,phosphatidylinositol 3-kinase signaling,negative regulation of angiogenesis,spinal cord development,amygdala development,forebrain astrocyte development,neural tube development,cerebral cortex development,myelination in peripheral nervous system,actin cytoskeleton organization,extracellular matrix organization,collagen fibril organization,adrenal gland development,negative regulation of cell migration,regulation of synaptic transmission, GABAergic,cellular response to heat,negative regulation of Rac protein signal transduction,wound healing,negative regulation of transcription factor import into nucleus,positive regulation of apoptotic process,regulation of GTPase activity,negative regulation of MAP kinase activity,negative regulation of MAPK cascade,pigmentation,positive regulation of neuron apoptotic process,regulation of blood vessel endothelial cell migration,positive regulation of GTPase activity,regulation of bone resorption,negative regulation of osteoclast differentiation,regulation of glial cell differentiation,positive regulation of adenylate cyclase activity,regulation of angiogenesis,negative regulation of Ras protein signal transduction,negative regulation of neurotransmitter secretion,negative regulation of fibroblast proliferation,regulation of long-term neuronal synaptic plasticity,sympathetic nervous system development,camera-type eye morphogenesis,negative regulation of astrocyte differentiation,negative regulation of oligodendrocyte differentiation,smooth muscle tissue development,hair follicle maturation,artery morphogenesis,forebrain morphogenesis,cognition,gamma-aminobutyric acid secretion, neurotransmission,glutamate secretion, neurotransmission,observational learning,regulation of long-term synaptic potentiation,positive regulation of extrinsic apoptotic signaling pathway via death domain receptors,positive regulation of extrinsic apoptotic signaling pathway in absence of ligand
PR619 / DMSO	Q8NEZ5	-0.195059	0.195059	0.0647088	0.0629124	FBXO22	F-box only protein 22	FBX22_HUMAN	7	0.873537	nucleus,cytosol,Z disc	ubiquitin-protein transferase activity,protein binding	protein polyubiquitination,cellular protein modification process,ubiquitin-dependent protein catabolic process,nucleocytoplasmic transport,cellular response to starvation,positive regulation of proteasomal ubiquitin-dependent protein catabolic process,post-translational protein modification,regulation of skeletal muscle fiber development,positive regulation of protein ubiquitination involved in ubiquitin-dependent protein catabolic process
BORT / PR619	Q96NC0	0.183776	0.183776	0.0648567	0.0630428	ZMAT2	Zinc finger matrin-type protein 2	ZMAT2_HUMAN	1	1.13585	U4/U6 x U5 tri-snRNP complex	DNA binding,RNA binding,protein binding,zinc ion binding	mRNA splicing, via spliceosome
BORT / DMSO	Q9Y3Y2	0.0640287	0.0640287	0.064861	0.0630428	CHTOP	Chromatin target of PRMT1 protein	CHTOP_HUMAN	4	1.04538	transcription export complex,nucleoplasm,nucleolus,nuclear speck,cytoplasmic ribonucleoprotein granule	RNA binding,protein binding,methyl-CpG binding	regulation of transcription, DNA-templated,termination of RNA polymerase II transcription,RNA export from nucleus,mRNA export from nucleus,positive regulation of cell proliferation,positive regulation of histone methylation,mRNA 3'-end processing,positive regulation of ATPase activity,positive regulation of helicase activity
PR619 / DMSO	O15143	0.0111441	0.0111441	0.064895	0.0630615	ARPC1B	Actin-related protein 2/3 complex subunit 1B	ARC1B_HUMAN	8	1.00775	cytosol,Arp2/3 protein complex,focal adhesion,actin cytoskeleton,tubulobulbar complex,extracellular exosome	structural constituent of cytoskeleton,protein binding,actin filament binding	movement of cell or subcellular component,response to estradiol,Arp2/3 complex-mediated actin nucleation,Fc-gamma receptor signaling pathway involved in phagocytosis,response to estrogen,ephrin receptor signaling pathway
BORT / DMSO	Q15326	0.0133637	0.0133637	0.0648948	0.0630615	ZMYND11	Zinc finger MYND domain-containing protein 11	ZMY11_HUMAN	6	1.00931	nucleus,nucleoplasm,chromosome	RNA polymerase II regulatory region sequence-specific DNA binding,chromatin binding,double-stranded DNA binding,transcription cofactor activity,transcription corepressor activity,protein binding,zinc ion binding,methylated histone binding,histone binding	transcription, DNA-templated,cell cycle,cell proliferation,viral process,chromatin modification,regulation of transcription elongation from RNA polymerase II promoter,negative regulation of I-kappaB kinase/NF-kappaB signaling,negative regulation of JNK cascade,defense response to virus,negative regulation of nucleic acid-templated transcription,negative regulation of extrinsic apoptotic signaling pathway
BORT / DMSO	Q6UUV7	-0.127097	0.127097	0.0649405	0.0630986	CRTC3	CREB-regulated transcription coactivator 3	CRTC3_HUMAN	2	0.915672	nucleus,nucleoplasm,cytoplasm,cytosol	cAMP response element binding protein binding	transcription, DNA-templated,viral process,positive regulation of CREB transcription factor activity,macrophage activation,negative regulation of cAMP-mediated signaling,positive regulation of transcription from RNA polymerase II promoter,negative regulation of lipid catabolic process,protein homotetramerization,energy homeostasis
BORT / PR619	O60573	0.0858438	0.0858438	0.0650695	0.0632095	EIF4E2	Eukaryotic translation initiation factor 4E type 2	IF4E2_HUMAN	7	1.06131	cytosol,mRNA cap binding complex	RNA cap binding,RNA binding,translation initiation factor activity,protein binding,translation factor activity, RNA binding,ubiquitin protein ligase binding	in utero embryonic development,translational initiation,negative regulation of translation
BORT / DMSO	Q5H9R7	0.0455486	0.0455486	0.0650631	0.0632095	PPP6R3	Serine/threonine-protein phosphatase 6 regulatory subunit 3	PP6R3_HUMAN	27	1.03208	Golgi membrane,nucleoplasm,cytosol,plasma membrane	protein binding,protein phosphatase binding	regulation of phosphoprotein phosphatase activity,COPII vesicle coating
PR619 / DMSO	Q86VX2	0.159259	0.159259	0.0651762	0.063306	COMMD7	COMM domain-containing protein 7	COMD7_HUMAN	6	1.11671	cytoplasmic vesicle,intracellular membrane-bounded organelle,extracellular exosome	protein binding,NF-kappaB binding	transcription, DNA-templated,negative regulation of NF-kappaB transcription factor activity,tumor necrosis factor-mediated signaling pathway,negative regulation of transcription, DNA-templated
BORT / DMSO	Q15643	0.181807	0.181807	0.0651866	0.063309	TRIP11	Thyroid receptor-interacting protein 11	TRIPB_HUMAN	10	1.1343	Golgi membrane,inner acrosomal membrane,outer acrosomal membrane,nucleus,Golgi apparatus,cis-Golgi network,cytoskeleton,cilium,nuclear speck,transport vesicle	transcription coactivator activity,protein binding	ventricular septum development,chondrocyte differentiation involved in endochondral bone morphogenesis,transcription from RNA polymerase II promoter,protein glycosylation,Golgi organization,intraciliary transport involved in cilium morphogenesis,inner ear receptor stereocilium organization,regulation of nucleic acid-templated transcription
BORT / PR619	O95704	0.474202	0.474202	0.0652061	0.0633206	APBB3	Amyloid-beta A4 precursor protein-binding family B member 3	APBB3_HUMAN	1	1.38915	nucleus,cytoplasm,cytosol,actin cytoskeleton	beta-amyloid binding,protein binding,transcription factor binding	regulation of transcription, DNA-templated
BORT / PR619	O76075	-0.39439	0.39439	0.0652352	0.0633355	DFFB	DNA fragmentation factor subunit beta	DFFB_HUMAN	1	0.760811	nuclear chromatin,nucleus,nucleoplasm,nucleolus,cytosol	deoxyribonuclease activity,protein binding,enzyme binding,protein domain specific binding,identical protein binding,disordered domain specific binding	DNA catabolic process,apoptotic DNA fragmentation,apoptotic chromosome condensation,protein homooligomerization
BORT / PR619	Q9HBM6	0.198819	0.198819	0.0652361	0.0633355	TAF9B	Transcription initiation factor TFIID subunit 9B	TAF9B_HUMAN	6	1.14776	SAGA complex,nucleoplasm,transcription factor TFIID complex,transcription factor TFTC complex	transcription corepressor activity,protein binding,transcription factor binding,thiol-dependent ubiquitinyl hydrolase activity,transcription regulatory region DNA binding,protein heterodimerization activity,transcription factor activity, RNA polymerase II core promoter sequence-specific binding involved in preinitiation complex assembly,histone acetyltransferase activity	negative regulation of transcription from RNA polymerase II promoter,transcription from RNA polymerase II promoter,transcription initiation from RNA polymerase II promoter,transcription elongation from RNA polymerase II promoter,protein deubiquitination,positive regulation of cell growth,negative regulation of apoptotic process,histone H3 acetylation,positive regulation of transcription from RNA polymerase II promoter,protein stabilization,RNA polymerase II transcriptional preinitiation complex assembly,regulation of signal transduction by p53 class mediator,negative regulation of intrinsic apoptotic signaling pathway in response to DNA damage by p53 class mediator
BORT / DMSO	P16949	-0.0988735	0.0988735	0.0652678	0.0633519	STMN1	Stathmin	STMN1_HUMAN	8	0.933762	intracellular,cytoplasm,cytosol,microtubule,membrane,neuron projection,extracellular exosome	signal transducer activity,protein binding,tubulin binding	mitotic cytokinesis,microtubule depolymerization,mitotic spindle organization,signal transduction,axonogenesis,brain development,response to virus,regulation of microtubule polymerization or depolymerization,negative regulation of microtubule polymerization,neuron projection development,negative regulation of Rho protein signal transduction,intracellular signal transduction,hepatocyte growth factor receptor signaling pathway,positive regulation of cellular component movement,negative regulation of stress fiber assembly,establishment of skin barrier,negative regulation of thrombin-activated receptor signaling pathway,negative regulation of guanyl-nucleotide exchange factor activity
PR619 / DMSO	Q15527	0.156787	0.156787	0.0652614	0.0633519	SURF2	Surfeit locus protein 2	SURF2_HUMAN	4	1.1148	cellular_component,nucleus,nucleolus,plasma membrane,nuclear speck	molecular_function	biological_process
PR619 / DMSO	Q5T160	-0.266991	0.266991	0.0652828	0.0633592	RARS2	Probable arginine--tRNA ligase, mitochondrial	SYRM_HUMAN	7	0.831051	mitochondrion,mitochondrial matrix	RNA binding,arginine-tRNA ligase activity,ATP binding	tRNA aminoacylation for protein translation,arginyl-tRNA aminoacylation,mitochondrial translation
BORT / PR619	P19338	0.0538078	0.0538078	0.0653047	0.0633733	NCL	Nucleolin	NUCL_HUMAN	22	1.038	nucleus,nucleoplasm,nucleolus,cell cortex,membrane,intracellular ribonucleoprotein complex,cytoplasmic ribonucleoprotein granule,extracellular exosome	RNA binding,protein binding,protein C-terminus binding,telomeric DNA binding,identical protein binding,DNA topoisomerase binding,mRNA 5'-UTR binding	angiogenesis,negative regulation of translation,positive regulation of transcription from RNA polymerase II promoter,cellular response to epidermal growth factor stimulus,positive regulation of transcription of nuclear large rRNA transcript from RNA polymerase I promoter,cellular response to leukemia inhibitory factor
BORT / PR619	Q9BUK6	-0.0788427	0.0788427	0.0653196	0.0633806	MSTO1	Protein misato homolog 1	MSTO1_HUMAN	7	0.946817	cytoplasm,mitochondrial outer membrane	molecular_function,GTPase activity	mitochondrion organization,mitochondrion distribution
BORT / PR619	Q9NQP4	0.166077	0.166077	0.0653328	0.0633862	PFDN4	Prefoldin subunit 4	PFD4_HUMAN	2	1.122	nucleus,cytoplasm,mitochondrion,cytosol,prefoldin complex	protein binding,unfolded protein binding,chaperone binding	protein folding
BORT / DMSO	Q08AE8	0.060739	0.060739	0.0653902	0.0634347	SPIRE1	Protein spire homolog 1	SPIR1_HUMAN	9	1.043	nucleoplasm,cytosol,cytoskeleton,plasma membrane,cell cortex,cytoplasmic vesicle membrane,perinuclear region of cytoplasm,cleavage furrow	actin binding	protein transport,vesicle-mediated transport,actin cytoskeleton organization,cleavage furrow formation,polar body extrusion after meiotic divisions,actin nucleation,intracellular transport,establishment of meiotic spindle localization,formin-nucleated actin cable assembly
BORT / PR619	O60551	-0.0270657	0.0270657	0.0654406	0.0634764	NMT2	Glycylpeptide N-tetradecanoyltransferase 2	NMT2_HUMAN	16	0.981414	cytoplasm,Golgi apparatus,cytosol,plasma membrane,extrinsic component of membrane,host cell	glycylpeptide N-tetradecanoyltransferase activity	N-terminal peptidyl-glycine N-myristoylation,regulation of rhodopsin mediated signaling pathway,intracellular transport of virus
BORT / DMSO	Q9P2P5	0.0237184	0.0237184	0.065481	0.0635084	HECW2	E3 ubiquitin-protein ligase HECW2	HECW2_HUMAN	20	1.01658	cytoplasm,mitotic spindle	protein binding,ubiquitin protein ligase activity	regulation of mitotic metaphase/anaphase transition,protein ubiquitination involved in ubiquitin-dependent protein catabolic process,proteasome-mediated ubiquitin-dependent protein catabolic process
BORT / DMSO	O43707	-0.051171	0.051171	0.0655136	0.0635112	ACTN4	Alpha-actinin-4	ACTN4_HUMAN	38	0.965153	stress fiber,extracellular region,extracellular space,intracellular,nucleus,cytoplasm,cytosol,brush border,cell-cell junction,focal adhesion,nuclear body,Z disc,intracellular ribonucleoprotein complex,cortical cytoskeleton,platelet alpha granule lumen,pseudopodium,neuron projection,protein complex,perinuclear region of cytoplasm,extracellular exosome,actin cytoskeleton	RNA polymerase II regulatory region sequence-specific DNA binding,nucleoside binding,RNA binding,actin binding,integrin binding,calcium ion binding,protein binding,ligand-dependent nuclear receptor transcription coactivator activity,chromatin DNA binding,nuclear hormone receptor binding,protein homodimerization activity,retinoic acid receptor binding,ion channel binding,protein N-terminus binding,actin filament binding	response to hypoxia,platelet degranulation,protein transport,vesicle transport along actin filament,positive regulation of cell migration,positive regulation of sodium:proton antiporter activity,peroxisome proliferator activated receptor signaling pathway,regulation of apoptotic process,retinoic acid receptor signaling pathway,positive regulation of pinocytosis,actin filament bundle assembly,negative regulation of cellular component movement,positive regulation of cellular component movement,bicellular tight junction assembly,negative regulation of substrate adhesion-dependent cell spreading,positive regulation of NIK/NF-kappaB signaling,protein localization to bicellular tight junction,regulation of nucleic acid-templated transcription
PR619 / DMSO	Q15120	0.018247	0.018247	0.0655001	0.0635112	PDK3	[Pyruvate dehydrogenase (acetyl-transferring)] kinase isozyme 3, mitochondrial	PDK3_HUMAN	9	1.01273	nucleolus,mitochondrion,mitochondrial matrix	protein kinase activity,protein serine/threonine kinase activity,pyruvate dehydrogenase (acetyl-transferring) kinase activity,protein binding,ATP binding	glucose metabolic process,regulation of acetyl-CoA biosynthetic process from pyruvate,regulation of glucose metabolic process,peptidyl-serine phosphorylation,peroxisome proliferator activated receptor signaling pathway,cellular response to glucose stimulus,cellular response to fatty acid,hypoxia-inducible factor-1alpha signaling pathway,regulation of reactive oxygen species metabolic process
BORT / DMSO	Q96T17	0.106506	0.106506	0.0655083	0.0635112	MAP7D2	MAP7 domain-containing protein 2	MA7D2_HUMAN	2	1.07662	microtubule cytoskeleton	structural molecule activity	microtubule cytoskeleton organization
PR619 / DMSO	Q9P289	-0.156813	0.156813	0.0654976	0.0635112	STK26	Serine/threonine-protein kinase 26	STK26_HUMAN	3	0.897004	Golgi membrane,cytoplasm,Golgi apparatus,Golgi-associated vesicle,cytosol,vesicle membrane,membrane,apical plasma membrane,perinuclear region of cytoplasm,extracellular exosome,cell periphery	magnesium ion binding,protein kinase activity,protein binding,ATP binding,MAP kinase kinase kinase kinase activity,identical protein binding,protein homodimerization activity	MAPK cascade,activation of MAPKKK activity,protein phosphorylation,regulation of mitotic cell cycle,cellular response to starvation,microvillus assembly,negative regulation of cell migration,stress-activated protein kinase signaling cascade,response to hydrogen peroxide,regulation of apoptotic process,protein autophosphorylation,neuron projection morphogenesis,execution phase of apoptosis,regulation of hydrogen peroxide-induced cell death
BORT / DMSO	Q14982	-0.0199067	0.0199067	0.0655228	0.063513	OPCML	Opioid-binding protein/cell adhesion molecule	OPCM_HUMAN	2	0.986296	extracellular region,plasma membrane,anchored component of membrane,extracellular exosome		C-terminal protein lipidation,cell adhesion,neuron recognition
BORT / DMSO	P61925	-0.158567	0.158567	0.0655444	0.0635196	PKIA	cAMP-dependent protein kinase inhibitor alpha	IPKA_HUMAN	4	0.895914	nucleus,cytoplasm	cAMP-dependent protein kinase inhibitor activity,protein binding,protein kinase A catalytic subunit binding	negative regulation of transcription from RNA polymerase II promoter,regulation of G2/M transition of mitotic cell cycle,negative regulation of protein import into nucleus,negative regulation of cAMP-dependent protein kinase activity
PR619 / DMSO	P62993	0.0714059	0.0714059	0.0655578	0.0635196	GRB2	Growth factor receptor-bound protein 2	GRB2_HUMAN	15	1.05074	nucleus,nucleoplasm,nucleolus,cytoplasm,endosome,Golgi apparatus,cytosol,plasma membrane,cell-cell junction,COP9 signalosome,vesicle membrane,extrinsic component of cytoplasmic side of plasma membrane,extracellular exosome,Grb2-EGFR complex	phosphotyrosine binding,RNA binding,non-membrane spanning protein tyrosine kinase activity,SH3/SH2 adaptor activity,Ras guanyl-nucleotide exchange factor activity,epidermal growth factor receptor binding,neurotrophin TRKA receptor binding,protein binding,1-phosphatidylinositol-3-kinase activity,SH3 domain binding,protein kinase binding,protein phosphatase binding,identical protein binding,insulin receptor substrate binding,ephrin receptor binding,phosphatidylinositol-4,5-bisphosphate 3-kinase activity	MAPK cascade,epidermal growth factor receptor signaling pathway,Ras protein signal transduction,cell-cell signaling,axon guidance,aging,insulin receptor signaling pathway,fibroblast growth factor receptor signaling pathway,viral process,cell migration,cell differentiation,positive regulation of actin filament polymerization,T cell costimulation,receptor internalization,entry of bacterium into host cell,interleukin-15-mediated signaling pathway,phosphatidylinositol-3-phosphate biosynthetic process,peptidyl-tyrosine autophosphorylation,Fc-epsilon receptor signaling pathway,Fc-gamma receptor signaling pathway involved in phagocytosis,ERBB2 signaling pathway,negative regulation of epidermal growth factor receptor signaling pathway,regulation of cell proliferation,signal transduction in response to DNA damage,regulation of MAPK cascade,innate immune response,phosphatidylinositol phosphorylation,anatomical structure formation involved in morphogenesis,leukocyte migration,protein heterooligomerization,positive regulation of protein kinase B signaling,branching involved in labyrinthine layer morphogenesis,membrane organization,regulation of molecular function,cellular response to ionizing radiation,positive regulation of reactive oxygen species metabolic process
PR619 / DMSO	Q96ST2	-0.033493	0.033493	0.0655593	0.0635196	IWS1	Protein IWS1 homolog	IWS1_HUMAN	16	0.977052	nucleus,nucleoplasm	protein binding	transcription from RNA polymerase II promoter,transcription elongation from RNA polymerase II promoter,mRNA processing,RNA splicing,regulation of mRNA export from nucleus,regulation of DNA-templated transcription, elongation,regulation of mRNA processing,mRNA transport,regulation of histone H4 acetylation,regulation of histone H3-K36 trimethylation
BORT / PR619	Q99459	0.0381725	0.0381725	0.0655514	0.0635196	CDC5L	Cell division cycle 5-like protein	CDC5L_HUMAN	33	1.02681	Prp19 complex,nucleus,nucleoplasm,cytoplasm,membrane,nuclear speck,perinuclear region of cytoplasm,catalytic step 2 spliceosome,DNA replication factor A complex	RNA polymerase II regulatory region sequence-specific DNA binding,RNA polymerase II transcription factor activity, sequence-specific DNA binding,transcription factor activity, RNA polymerase II transcription factor recruiting,transcription corepressor binding,transcriptional activator activity, RNA polymerase II transcription regulatory region sequence-specific binding,DNA binding,RNA binding,protein binding,protein phosphatase 1 binding,protein kinase binding,leucine zipper domain binding,sequence-specific DNA binding,transcription regulatory region DNA binding,WD40-repeat domain binding	mitotic cell cycle,mRNA splicing, via spliceosome,DNA repair,regulation of transcription from RNA polymerase II promoter,transcription from RNA polymerase II promoter,cell differentiation,cellular response to fibroblast growth factor stimulus,positive regulation of transcription from RNA polymerase II promoter,cellular response to interleukin-2,signal transduction involved in DNA damage checkpoint,cellular response to wortmannin,cellular response to nerve growth factor stimulus,cellular response to prolactin
BORT / DMSO	Q9H1V8	0.248271	0.248271	0.0656558	0.0636059	SLC6A17	Sodium-dependent neutral amino acid transporter SLC6A17	S6A17_HUMAN	3	1.18778	integral component of plasma membrane,synaptic vesicle,cell junction,synaptic vesicle membrane	neurotransmitter:sodium symporter activity,amino acid transmembrane transporter activity	amino acid transmembrane transport,brain development,neutral amino acid transport,glycine transport,leucine transport,proline transport,alanine transport
BORT / DMSO	Q86UY6	0.230391	0.230391	0.0656837	0.0636257	NAA40	N-alpha-acetyltransferase 40	NAA40_HUMAN	3	1.17315	nucleus,cytoplasm	H4 histone acetyltransferase activity,H2A histone acetyltransferase activity,peptide-serine-N-acetyltransferase activity	N-terminal protein amino acid acetylation,lipid metabolic process,histone H4 acetylation,histone H2A acetylation
BORT / DMSO	Q06455	0.334551	0.334551	0.0657633	0.0636957	RUNX1T1	Protein CBFA2T1	MTG8_HUMAN	3	1.26099	nucleoplasm,nuclear matrix	DNA binding,transcription factor activity, sequence-specific DNA binding,transcription corepressor activity,protein binding,metal ion binding	generation of precursor metabolites and energy,transcription, DNA-templated,negative regulation of fat cell differentiation,negative regulation of transcription, DNA-templated
BORT / DMSO	P0CG34;P0CG35	-0.106909	0.106909	0.0657923	0.0637125	TMSB15A;TMSB15B	Thymosin beta-15A;Thymosin beta-15B	TB15A_HUMAN;TB15B_HUMAN	1	0.928576	cytoplasm,cytoskeleton;cellular_component,cytoplasm,cytoskeleton	actin monomer binding;molecular_function,actin monomer binding	actin filament organization;actin filament organization,positive regulation of cell migration
BORT / DMSO	P10586	-0.0502534	0.0502534	0.0657989	0.0637125	PTPRF	Receptor-type tyrosine-protein phosphatase F	PTPRF_HUMAN	26	0.965767	plasma membrane,integral component of plasma membrane,neuron projection,neuronal cell body,extracellular exosome	protein tyrosine phosphatase activity,transmembrane receptor protein tyrosine phosphatase activity,heparin binding,protein complex binding,chondroitin sulfate proteoglycan binding	cell adhesion,transmembrane receptor protein tyrosine phosphatase signaling pathway,cell migration,neuron projection regeneration,peptidyl-tyrosine dephosphorylation,regulation of axon regeneration,negative regulation of receptor binding
BORT / DMSO	Q8NC51	-0.073285	0.073285	0.0658031	0.0637125	SERBP1	Plasminogen activator inhibitor 1 RNA-binding protein	PAIRB_HUMAN	26	0.950471	nucleus,cytoplasm,cytosol,plasma membrane,membrane,perinuclear region of cytoplasm,extracellular exosome	RNA binding,mRNA 3'-UTR binding,protein binding,cadherin binding	regulation of apoptotic process,regulation of mRNA stability
BORT / DMSO	P0CG29;P0CG30	0.0478579	0.0478579	0.0658453	0.063739	GSTT2;GSTT2B	Glutathione S-transferase theta-2;Glutathione S-transferase theta-2B	GST2_HUMAN;GSTT2_HUMAN	1	1.03373	cytoplasm,extracellular exosome;nucleoplasm,cytoplasm,cytosol,extracellular exosome	glutathione transferase activity;glutathione transferase activity	glutathione metabolic process;glutathione metabolic process,glutathione derivative biosynthetic process
PR619 / DMSO	Q13057	0.00805454	0.00805454	0.0658432	0.063739	COASY	Bifunctional coenzyme A synthase	COASY_HUMAN	10	1.0056	nucleoplasm,mitochondrial outer membrane,mitochondrial matrix,cytosol,extracellular exosome	dephospho-CoA kinase activity,pantetheine-phosphate adenylyltransferase activity,protein binding,ATP binding	coenzyme biosynthetic process,coenzyme A biosynthetic process,phosphorylation
BORT / PR619	Q9NTX7	0.278608	0.278608	0.0658591	0.0637451	RNF146	E3 ubiquitin-protein ligase RNF146	RN146_HUMAN	2	1.21302	nucleoplasm,cytosol,plasma membrane	ubiquitin-protein transferase activity,protein binding,zinc ion binding,ubiquitin protein ligase activity,poly-ADP-D-ribose binding	Wnt signaling pathway,protein deubiquitination,protein ubiquitination involved in ubiquitin-dependent protein catabolic process,protein autoubiquitination,protein K48-linked ubiquitination,positive regulation of canonical Wnt signaling pathway
PR619 / DMSO	Q8N573	0.0673799	0.0673799	0.0659402	0.0638165	OXR1	Oxidation resistance protein 1	OXR1_HUMAN	7	1.04781	cellular_component,nucleoplasm,nucleolus,mitochondrion,intracellular membrane-bounded organelle	molecular_function,oxidoreductase activity	response to oxidative stress,adult walking behavior,negative regulation of neuron apoptotic process,neuron apoptotic process,oxidation-reduction process,cellular response to hydroperoxide,negative regulation of peptidyl-cysteine S-nitrosylation,negative regulation of oxidative stress-induced neuron death
PR619 / DMSO	Q8NFD5	-0.00634062	0.00634062	0.0659675	0.063818	ARID1B	AT-rich interactive domain-containing protein 1B	ARI1B_HUMAN	32	0.995615	nucleoplasm,cytosol,plasma membrane,SWI/SNF complex,nBAF complex	DNA binding,transcription coactivator activity,protein binding	response to ischemia,transcription, DNA-templated,neuron-neuron synaptic transmission,chromatin modification,chromatin-mediated maintenance of transcription,dendritic spine development,dendritic cell dendrite assembly,cellular response to angiotensin
BORT / DMSO	Q9H492	-0.0107135	0.0107135	0.0659504	0.063818	MAP1LC3A	Microtubule-associated proteins 1A/1B light chain 3A	MLP3A_HUMAN	2	0.992601	autophagosome membrane,late endosome,autophagosome,cytosol,microtubule,organelle membrane,autolysosome	protein binding,phospholipid binding,phosphatidylethanolamine binding,ubiquitin protein ligase binding	autophagosome assembly,mitophagy,cellular response to nitrogen starvation,cellular response to starvation,response to iron(II) ion,response to lead ion,macroautophagy,cellular response to amino acid starvation,response to morphine,cellular response to hydrogen peroxide,cellular response to copper ion,autophagosome maturation
BORT / PR619	Q9NW64	0.236023	0.236023	0.0659716	0.063818	RBM22	Pre-mRNA-splicing factor RBM22	RBM22_HUMAN	9	1.17774	Prp19 complex,nucleus,nucleoplasm,cytoplasm,U2-type catalytic step 1 spliceosome,U2-type catalytic step 2 spliceosome,catalytic step 2 spliceosome	RNA binding,nucleocytoplasmic transporter activity,protein binding,U6 snRNA binding,pre-mRNA binding,metal ion binding,calcium-dependent protein binding	protein import into nucleus, translocation,spliceosomal snRNP assembly,mRNA splicing, via spliceosome,nucleocytoplasmic transport,positive regulation of RNA splicing,cellular response to drug,mRNA cis splicing, via spliceosome,positive regulation of intracellular protein transport
PR619 / DMSO	Q9UPZ6	0.0929619	0.0929619	0.0659586	0.063818	THSD7A	Thrombospondin type-1 domain-containing protein 7A	THS7A_HUMAN	29	1.06656	plasma membrane,integral component of membrane,extracellular exosome		angiogenesis,cell differentiation
BORT / PR619	O75925	-0.226373	0.226373	0.0660145	0.0638523	PIAS1	E3 SUMO-protein ligase PIAS1	PIAS1_HUMAN	6	0.854781	nucleus,nucleoplasm,nuclear speck,PML body	DNA binding,transcription coactivator activity,transcription corepressor activity,protein binding,protein C-terminus binding,zinc ion binding,ligase activity,SUMO transferase activity,enzyme binding,protein domain specific binding,ubiquitin protein ligase binding,androgen receptor binding,SUMO ligase activity	G1/S transition of mitotic cell cycle,negative regulation of transcription from RNA polymerase II promoter,transcription, DNA-templated,JAK-STAT cascade,spermatogenesis,visual learning,protein sumoylation,androgen receptor signaling pathway,positive regulation of proteasomal ubiquitin-dependent protein catabolic process,positive regulation of protein sumoylation,regulation of cell proliferation,negative regulation of apoptotic process,fat cell differentiation,positive regulation of transcription, DNA-templated,positive regulation of smooth muscle cell differentiation,regulation of interferon-gamma-mediated signaling pathway,protein-DNA complex assembly
BORT / DMSO	Q9UDR5	-0.0436486	0.0436486	0.0660316	0.0638616	AASS	Alpha-aminoadipic semialdehyde synthase, mitochondrial	AASS_HUMAN	14	0.970198	mitochondrion,mitochondrial matrix,intracellular membrane-bounded organelle	saccharopine dehydrogenase activity,saccharopine dehydrogenase (NADP+, L-lysine-forming) activity,saccharopine dehydrogenase (NAD+, L-glutamate-forming) activity	generation of precursor metabolites and energy,lysine catabolic process,lysine biosynthetic process via aminoadipic acid,L-lysine catabolic process to acetyl-CoA via saccharopine,protein tetramerization,oxidation-reduction process
BORT / PR619	Q8N5T2	0.374161	0.374161	0.0660627	0.0638813	TBC1D19	TBC1 domain family member 19	TBC19_HUMAN	3	1.29609		GTPase activator activity,protein binding	positive regulation of GTPase activity,regulation of cilium assembly
BORT / DMSO	Q9NZM3	-0.0206469	0.0206469	0.0660669	0.0638813	ITSN2	Intersectin-2	ITSN2_HUMAN	1	0.985791	cytoplasm,centrosome,extracellular exosome	SH3/SH2 adaptor activity,Rho guanyl-nucleotide exchange factor activity,calcium ion binding,protein binding	endocytosis,positive regulation of signal transduction,regulation of Rho protein signal transduction,regulation of molecular function,positive regulation of dendrite extension
PR619 / DMSO	P02070	0.08161	0.08161	0.0660947	0.0638829	NaN	SWISS-PROT:P02070 (Bos taurus) Hemoglobin subunit beta	P02070	3	1.0582
BORT / PR619	Q15785	-0.096613	0.096613	0.0660812	0.0638829	TOMM34	Mitochondrial import receptor subunit TOM34	TOM34_HUMAN	3	0.935226	nucleus,nucleoplasm,mitochondrial outer membrane,cytosol,membrane,integral component of membrane	protein binding,heat shock protein binding	protein targeting to mitochondrion
PR619 / DMSO	Q9BVV7	-0.0848561	0.0848561	0.0660983	0.0638829	TIMM21	Mitochondrial import inner membrane translocase subunit Tim21	TIM21_HUMAN	2	0.942879	mitochondrial inner membrane presequence translocase complex,integral component of membrane	molecular_function,protein binding	protein import into mitochondrial matrix,mitochondrial respiratory chain complex I assembly,mitochondrial respiratory chain complex IV assembly
BORT / PR619	Q9D312	0.170647	0.170647	0.0660979	0.0638829	NaN	SWISS-PROT:Q9D312 Tax_Id=10090 Gene_Symbol=Krt20 Keratin, type I cytoskeletal 20	Q9D312	1	1.12556
PR619 / DMSO	P15260	0.069789	0.069789	0.0661309	0.0639	IFNGR1	Interferon gamma receptor 1	INGR1_HUMAN	4	1.04956	plasma membrane,integral component of plasma membrane	interferon-gamma receptor activity,protein binding,cytokine binding	signal transduction,response to virus,interferon-gamma-mediated signaling pathway,regulation of interferon-gamma-mediated signaling pathway
BORT / PR619	P82650	0.138647	0.138647	0.0661253	0.0639	MRPS22	28S ribosomal protein S22, mitochondrial	RT22_HUMAN	14	1.10087	mitochondrion,mitochondrial inner membrane,mitochondrial ribosome,mitochondrial small ribosomal subunit	structural constituent of ribosome	biological_process,mitochondrial translational elongation,mitochondrial translational termination
BORT / DMSO	Q5BJE1	-0.548114	0.548114	0.0661653	0.0639259	CCDC178	Coiled-coil domain-containing protein 178	CC178_HUMAN	1	0.683914
BORT / PR619	O75385	0.137453	0.137453	0.066177	0.06393	ULK1	Serine/threonine-protein kinase ULK1	ULK1_HUMAN	6	1.09996	cytoplasm,mitochondrial outer membrane,autophagosome,endoplasmic reticulum membrane,cytosol,axon,pre-autophagosomal structure membrane,recycling endosome,extrinsic component of omegasome membrane,extrinsic component of pre-autophagosomal structure membrane,extrinsic component of autophagosome membrane,ATG1/ULK1 kinase complex,guanyl-nucleotide exchange factor complex	protein serine/threonine kinase activity,protein binding,ATP binding,kinase activity,Rab GTPase binding,protein complex binding,identical protein binding,GTPase binding	protein phosphorylation,autophagy,signal transduction,protein localization,macroautophagy,regulation of macroautophagy,peptidyl-serine phosphorylation,peptidyl-threonine phosphorylation,neuron projection regeneration,neuron projection development,negative regulation of protein complex assembly,cellular response to nutrient levels,response to starvation,protein autophosphorylation,axon extension,autophagy of host cells involved in interaction with symbiont,positive regulation of autophagosome assembly
PR619 / DMSO	O75078	0.051231	0.051231	0.0661992	0.0639443	ADAM11	Disintegrin and metalloproteinase domain-containing protein 11	ADA11_HUMAN	3	1.03615	plasma membrane,integral component of membrane,extracellular matrix	metalloendopeptidase activity,integrin binding,metallopeptidase activity	proteolysis,integrin-mediated signaling pathway
BORT / DMSO	Q9UPW5	0.0523218	0.0523218	0.0662569	0.0639928	AGTPBP1	Cytosolic carboxypeptidase 1	CBPC1_HUMAN	31	1.03693	nucleus,nucleolus,cytoplasm,mitochondrion,cytosol,intracellular membrane-bounded organelle	metallocarboxypeptidase activity,zinc ion binding,tubulin binding	eye photoreceptor cell differentiation,proteolysis,mitochondrion organization,cerebellar Purkinje cell differentiation,olfactory bulb development,C-terminal protein deglutamylation,protein side chain deglutamylation,neuromuscular process
BORT / DMSO	P09493	-0.0938108	0.0938108	0.0662689	0.0639971	TPM1	Tropomyosin alpha-1 chain	TPM1_HUMAN	5	0.937044	stress fiber,cytosol,cytoskeleton,muscle thin filament tropomyosin,actin filament,actin cytoskeleton,sarcomere,bleb,ruffle membrane	actin binding,structural constituent of cytoskeleton,protein binding,cytoskeletal protein binding,structural constituent of muscle,identical protein binding,protein homodimerization activity,protein heterodimerization activity,actin filament binding	positive regulation of heart rate by epinephrine,movement of cell or subcellular component,muscle contraction,regulation of muscle contraction,cytoskeleton organization,actin filament organization,regulation of heart contraction,regulation of cell shape,muscle filament sliding,negative regulation of cell migration,ruffle organization,positive regulation of ATPase activity,cellular response to reactive oxygen species,wound healing,sarcomere organization,positive regulation of cell adhesion,positive regulation of stress fiber assembly,ventricular cardiac muscle tissue morphogenesis,cardiac muscle contraction,negative regulation of vascular smooth muscle cell proliferation,negative regulation of vascular associated smooth muscle cell migration
BORT / DMSO	Q9NUD5	0.0486286	0.0486286	0.066293	0.0640132	ZCCHC3	Zinc finger CCHC domain-containing protein 3	ZCHC3_HUMAN	14	1.03428		RNA binding,zinc ion binding
BORT / DMSO	O95466	0.0325177	0.0325177	0.0663289	0.0640407	FMNL1	Formin-like protein 1	FMNL1_HUMAN	1	1.0228	cytosol,plasma membrane,cell cortex,membrane,bleb,phagocytic vesicle,extracellular exosome	molecular_function,protein binding,profilin binding,GTPase activating protein binding,Rac GTPase binding,actin filament binding	substrate-dependent cell migration,regulation of cell shape,cortical actin cytoskeleton organization,actin filament severing
PR619 / DMSO	O75394	-0.206131	0.206131	0.0663464	0.0640504	MRPL33	39S ribosomal protein L33, mitochondrial	RM33_HUMAN	1	0.866859	mitochondrial inner membrane,mitochondrial large ribosomal subunit	structural constituent of ribosome	mitochondrial translational elongation,mitochondrial translational termination
BORT / PR619	P30043	0.232784	0.232784	0.0664076	0.0641011	BLVRB	Flavin reductase (NADPH)	BLVRB_HUMAN	6	1.1751	nucleoplasm,cytosol,plasma membrane,terminal bouton,extracellular exosome	biliverdin reductase activity,riboflavin reductase (NADPH) activity	heme catabolic process,oxidation-reduction process
PR619 / DMSO	Q9NY93	-0.0586484	0.0586484	0.0664139	0.0641011	DDX56	Probable ATP-dependent RNA helicase DDX56	DDX56_HUMAN	10	0.960163	nucleolus,cytoplasm,membrane	RNA binding,ATP-dependent RNA helicase activity,ATP binding	rRNA processing,RNA secondary structure unwinding,positive regulation of neuron projection development
BORT / DMSO	O14682	0.171258	0.171258	0.0664438	0.0641144	ENC1	Ectoderm-neural cortex protein 1	ENC1_HUMAN	5	1.12604	nuclear chromatin,nucleus,nucleoplasm,nucleolus,cytoplasm,cytoskeleton,nuclear matrix,Cul3-RING ubiquitin ligase complex,neuronal cell body	actin binding,protein binding	multicellular organism development,nervous system development,proteasomal ubiquitin-independent protein catabolic process,positive regulation of neuron projection development,protein ubiquitination,negative regulation of translation
PR619 / DMSO	P61326	0.0692793	0.0692793	0.0664576	0.0641144	MAGOH	Protein mago nashi homolog	MGN_HUMAN	1	1.04919	nucleus,nucleoplasm,cytoplasm,nuclear speck,exon-exon junction complex,catalytic step 2 spliceosome	RNA binding,protein binding	nuclear-transcribed mRNA catabolic process, nonsense-mediated decay,regulation of alternative mRNA splicing, via spliceosome,mRNA splicing, via spliceosome,termination of RNA polymerase II transcription,RNA export from nucleus,mRNA export from nucleus,regulation of translation,mRNA 3'-end processing
BORT / PR619	Q8N6L1	0.237776	0.237776	0.0664521	0.0641144	KRTCAP2	Keratinocyte-associated protein 2	KTAP2_HUMAN	1	1.17917	cellular_component,integral component of membrane,oligosaccharyltransferase complex	molecular_function	protein N-linked glycosylation via arginine
BORT / PR619	Q9BW83	-0.0459279	0.0459279	0.0664651	0.0641144	IFT27	Intraflagellar transport protein 27 homolog	IFT27_HUMAN	9	0.968667	endosome,Golgi apparatus,centrosome,cilium,intraciliary transport particle B,motile cilium,sperm midpiece,sperm principal piece,ciliary tip	GTPase activity,protein binding,GTP binding	intracellular protein transport,smoothened signaling pathway,intraciliary transport involved in cilium morphogenesis,intraciliary transport,inner ear receptor stereocilium organization,cochlea development
PR619 / DMSO	Q9HAH1	0.0996226	0.0996226	0.0664591	0.0641144	ZNF556	Zinc finger protein 556	ZN556_HUMAN	1	1.07149	nucleus	DNA binding,metal ion binding	transcription, DNA-templated,regulation of transcription, DNA-templated
PR619 / DMSO	P31948	0.0601664	0.0601664	0.0664814	0.0641229	STIP1	Stress-induced-phosphoprotein 1	STIP1_HUMAN	37	1.04259	nucleus,Golgi apparatus,cytosol,myelin sheath,protein complex	RNA binding,protein binding,protein C-terminus binding,Hsp70 protein binding,chaperone binding	response to stress
PR619 / DMSO	Q969T9	-0.00225143	0.00225143	0.0664904	0.0641243	WBP2	WW domain-binding protein 2	WBP2_HUMAN	7	0.998441	nuclear chromatin,nucleus,cytoplasm	RNA polymerase II core promoter sequence-specific DNA binding,RNA polymerase II transcription coactivator activity,transcription coactivator activity,protein binding,estrogen receptor binding,chromatin DNA binding	transcription from RNA polymerase II promoter,response to progesterone,positive regulation of intracellular estrogen receptor signaling pathway,response to estrogen,establishment of protein localization,positive regulation of gene expression, epigenetic,positive regulation of transcription from RNA polymerase II promoter,progesterone receptor signaling pathway,cellular response to estrogen stimulus,positive regulation of histone H3-K14 acetylation
BORT / DMSO	A0A0U1RRE5	-0.211724	0.211724	0.0665028	0.0641291	NBDY	Negative regulator of P-body association	NBDY_HUMAN	3	0.863505	cytoplasmic mRNA processing body	protein binding	nuclear-transcribed mRNA catabolic process,mRNA processing,negative regulation of cytoplasmic mRNA processing body assembly
PR619 / DMSO	Q86UU0	0.162121	0.162121	0.0665138	0.0641325	BCL9L	B-cell CLL/lymphoma 9-like protein	BCL9L_HUMAN	2	1.11893	nucleus,nucleoplasm,nucleolus	transcription coactivator activity,beta-catenin binding	transcription, DNA-templated,positive regulation of epithelial to mesenchymal transition,regulation of cell morphogenesis,negative regulation of transforming growth factor beta receptor signaling pathway,somatic stem cell population maintenance,skeletal muscle cell differentiation,positive regulation of transcription from RNA polymerase II promoter,canonical Wnt signaling pathway,beta-catenin-TCF complex assembly
BORT / PR619	P52797	-0.202187	0.202187	0.0666264	0.0642338	EFNA3	Ephrin-A3	EFNA3_HUMAN	1	0.869232	plasma membrane,integral component of plasma membrane,anchored component of membrane	transmembrane-ephrin receptor activity,protein binding,ephrin receptor binding	cell-cell signaling,axon guidance,negative regulation of angiogenesis,regulation of neuron differentiation,ephrin receptor signaling pathway,positive regulation of aspartic-type endopeptidase activity involved in amyloid precursor protein catabolic process
BORT / DMSO	O43189	0.293977	0.293977	0.0666437	0.0642432	PHF1	PHD finger protein 1	PHF1_HUMAN	2	1.22602	nucleus,nucleoplasm,cytoplasm,site of double-strand break,centrosome,ESC/E(Z) complex	chromatin binding,transcription factor activity, sequence-specific DNA binding,protein binding,methylated histone binding,metal ion binding	transcription, DNA-templated,regulation of transcription, DNA-templated,cellular response to DNA damage stimulus,chromatin modification,negative regulation of gene expression, epigenetic,negative regulation of histone H3-K27 methylation,positive regulation of histone H3-K27 methylation
BORT / DMSO	P14625	0.04692	0.04692	0.0666664	0.0642578	HSP90B1	Endoplasmin	ENPL_HUMAN	39	1.03306	extracellular region,nucleus,endoplasmic reticulum,endoplasmic reticulum lumen,endoplasmic reticulum membrane,cytosol,plasma membrane,focal adhesion,membrane,midbody,extracellular matrix,endoplasmic reticulum chaperone complex,melanosome,protein complex,perinuclear region of cytoplasm,extracellular exosome,endocytic vesicle lumen	RNA binding,calcium ion binding,protein binding,ATP binding,protein phosphatase binding,low-density lipoprotein particle receptor binding,unfolded protein binding	response to hypoxia,toll-like receptor signaling pathway,receptor-mediated endocytosis,protein transport,ER-associated ubiquitin-dependent protein catabolic process,retrograde protein transport, ER to cytosol,actin rod assembly,protein folding in endoplasmic reticulum,response to endoplasmic reticulum stress,ATF6-mediated unfolded protein response,negative regulation of apoptotic process,regulation of phosphoprotein phosphatase activity,post-translational protein modification,cellular protein metabolic process,sequestering of calcium ion,cellular response to ATP
PR619 / DMSO	Q6STE5	0.00263531	0.00263531	0.0666781	0.0642619	SMARCD3	SWI/SNF-related matrix-associated actin-dependent regulator of chromatin subfamily D member 3	SMRD3_HUMAN	20	1.00183	nuclear chromatin,nucleus,nucleoplasm,SWI/SNF complex,npBAF complex,nBAF complex	chromatin binding,transcription coactivator activity,receptor binding,transcription factor binding,nuclear hormone receptor binding	positive regulation of neuroblast proliferation,secondary heart field specification,cardiac right ventricle formation,neural retina development,nucleosome disassembly,chromatin remodeling,transcription, DNA-templated,regulation of transcription from RNA polymerase II promoter,positive regulation of G2/M transition of mitotic cell cycle,chromatin modification,regulation of lipid metabolic process,muscle cell differentiation,regulation of protein binding,positive regulation of transcription, DNA-templated,positive regulation of smooth muscle cell differentiation
BORT / PR619	Q13428	-0.0357547	0.0357547	0.0667392	0.0643136	TCOF1	Treacle protein	TCOF_HUMAN	33	0.975521	fibrillar center,nucleus,nucleolus,cytosol	RNA polymerase I core binding,RNA binding,transporter activity,protein binding,protein heterodimerization activity,scaffold protein binding	skeletal system development,regulation of translation,neural crest formation,neural crest cell development
PR619 / DMSO	Q9ULI4	-0.3754	0.3754	0.0667506	0.0643173	KIF26A	Kinesin-like protein KIF26A	KI26A_HUMAN	5	0.770892	cytosol,kinesin complex,microtubule	microtubule motor activity,ATP binding,microtubule binding,ATPase activity	regulation of cell growth by extracellular stimulus,retrograde vesicle-mediated transport, Golgi to ER,microtubule-based movement,negative regulation of signal transduction,antigen processing and presentation of exogenous peptide antigen via MHC class II,enteric nervous system development
BORT / DMSO	P13984	-0.0825014	0.0825014	0.066766	0.0643176	GTF2F2	General transcription factor IIF subunit 2	T2FB_HUMAN	11	0.944419	nucleus,nucleoplasm,transcription factor TFIIF complex,microtubule cytoskeleton,transcriptional preinitiation complex	transcription factor activity, core RNA polymerase II binding,DNA binding,helicase activity,protein binding,ATP binding	mRNA splicing, via spliceosome,transcription from RNA polymerase II promoter,transcription initiation from RNA polymerase II promoter,transcription elongation from RNA polymerase II promoter,7-methylguanosine mRNA capping,fibroblast growth factor receptor signaling pathway,RNA metabolic process,positive regulation of transcription elongation from RNA polymerase II promoter,snRNA transcription from RNA polymerase II promoter,positive regulation of viral transcription,positive regulation of transcription initiation from RNA polymerase II promoter
BORT / PR619	Q9Y6C9	-0.0256816	0.0256816	0.066762	0.0643176	MTCH2	Mitochondrial carrier homolog 2	MTCH2_HUMAN	14	0.982356	nucleus,mitochondrion,mitochondrial inner membrane,membrane,integral component of membrane,extracellular exosome		positive regulation of apoptotic process,protein localization to mitochondrion
PR619 / DMSO	P62341	0.0438916	0.0438916	0.0667745	0.0643186	SELENOT	Thioredoxin reductase-like selenoprotein T	SELT_HUMAN	5	1.03089	endoplasmic reticulum,endoplasmic reticulum membrane,integral component of membrane	thioredoxin-disulfide reductase activity,selenium binding	selenocysteine incorporation,positive regulation of cytosolic calcium ion concentration,response to glucose,pancreas development,insulin secretion involved in cellular response to glucose stimulus,glucose homeostasis,cell redox homeostasis,oxidation-reduction process,positive regulation of growth hormone secretion,cellular oxidant detoxification
BORT / DMSO	Q14697	-0.0229623	0.0229623	0.0667881	0.0643245	GANAB	Neutral alpha-glucosidase AB	GANAB_HUMAN	51	0.98421	endoplasmic reticulum lumen,Golgi apparatus,membrane,glucosidase II complex,extracellular matrix,melanosome,extracellular exosome	RNA binding,carbohydrate binding,glucan 1,3-alpha-glucosidase activity	carbohydrate metabolic process,protein folding
BORT / PR619	O75530	0.0504066	0.0504066	0.0668051	0.0643336	EED	Polycomb protein EED	EED_HUMAN	8	1.03556	sex chromatin,nucleus,nucleoplasm,cytosol,ESC/E(Z) complex,pronucleus	RNA polymerase II core promoter proximal region sequence-specific DNA binding,chromatin binding,protein binding,histone methyltransferase activity,identical protein binding,histone methyltransferase activity (H3-K27 specific)	negative regulation of transcription from RNA polymerase II promoter,regulation of gene expression by genetic imprinting,transcription, DNA-templated,spinal cord development,negative regulation of gene expression, epigenetic,negative regulation of transcription, DNA-templated,positive regulation of histone H3-K27 methylation,negative regulation of G0 to G1 transition,histone H3-K27 methylation,cellular response to leukemia inhibitory factor,regulation of adaxial/abaxial pattern formation
BORT / DMSO	Q8TBC4	-0.00968806	0.00968806	0.0668353	0.0643554	UBA3	NEDD8-activating enzyme E1 catalytic subunit	UBA3_HUMAN	19	0.993307	nucleus,cytoplasm,cytosol	protein binding,ATP binding,acid-amino acid ligase activity,ligand-dependent nuclear receptor binding,NEDD8 activating enzyme activity,NEDD8 transferase activity,identical protein binding,protein heterodimerization activity	cellular protein modification process,proteolysis,endomitotic cell cycle,NIK/NF-kappaB signaling,post-translational protein modification,protein neddylation,negative regulation of transcription, DNA-templated,regulation of cell cycle
PR619 / DMSO	Q8N0X7	-0.0931948	0.0931948	0.0668703	0.064382	SPART	Spartin	SPART_HUMAN	5	0.937444	cytoplasm,mitochondrial outer membrane,lipid particle,cytosol,plasma membrane,midbody,synapse	protein binding,ubiquitin protein ligase binding	abscission,negative regulation of BMP signaling pathway,lipid particle organization,negative regulation of collateral sprouting in absence of injury,neuromuscular process,cell division,regulation of mitochondrial membrane potential,adipose tissue development
PR619 / DMSO	Q8N4L2	-0.0843004	0.0843004	0.0669715	0.0644722	PIP4P2	Type 2 phosphatidylinositol 4,5-bisphosphate 4-phosphatase	PP4P2_HUMAN	7	0.943242	lysosomal membrane,integral component of membrane,late endosome membrane	phosphatidylinositol-4,5-bisphosphate 4-phosphatase activity	phosphatidylinositol dephosphorylation
BORT / PR619	Q5BKX6	0.146864	0.146864	0.0670073	0.0644921	SLC45A4	Solute carrier family 45 member 4	S45A4_HUMAN	2	1.10716	integral component of membrane	sucrose:proton symporter activity	sucrose transport
BORT / PR619	Q71RH2	0.306112	0.306112	0.0670054	0.0644921	TLCD3B	Ceramide synthase	TLC3B_HUMAN	3	1.23637	Golgi membrane,endoplasmic reticulum,endoplasmic reticulum membrane,integral component of membrane	sphingosine N-acyltransferase activity	negative regulation of fat cell differentiation,ceramide biosynthetic process
BORT / PR619	Q9C0D0	-0.0493351	0.0493351	0.0670691	0.0645443	PHACTR1	Phosphatase and actin regulator 1	PHAR1_HUMAN	9	0.966382	nucleus,cytosol,cell junction,synapse	actin binding,protein phosphatase inhibitor activity,protein phosphatase 1 binding	actomyosin structure organization,actin cytoskeleton reorganization,negative regulation of phosphoprotein phosphatase activity,stress fiber assembly,cell motility
PR619 / DMSO	Q13573	-0.0627898	0.0627898	0.0670816	0.0645491	SNW1	SNW domain-containing protein 1	SNW1_HUMAN	20	0.957411	nucleus,nucleoplasm,spliceosomal complex,nuclear matrix,nuclear body,nuclear speck,catalytic step 2 spliceosome,post-mRNA release spliceosomal complex,cyclin/CDK positive transcription elongation factor complex	transcription coactivator activity,transcription corepressor activity,RNA binding,Notch binding,protein binding,enzyme binding,nuclear hormone receptor binding,vitamin D receptor binding,retinoic acid receptor binding,SMAD binding,androgen receptor binding	negative regulation of transcription from RNA polymerase II promoter,generation of catalytic spliceosome for second transesterification step,mRNA splicing, via spliceosome,regulation of transcription from RNA polymerase II promoter,transcription initiation from RNA polymerase II promoter,Notch signaling pathway,viral process,positive regulation of transforming growth factor beta receptor signaling pathway,intrinsic apoptotic signaling pathway in response to DNA damage by p53 class mediator,positive regulation by host of viral transcription,negative regulation of transcription, DNA-templated,positive regulation of transcription from RNA polymerase II promoter,positive regulation of mRNA splicing, via spliceosome,retinoic acid receptor signaling pathway,regulation of retinoic acid receptor signaling pathway,positive regulation of neurogenesis,positive regulation of histone H3-K4 methylation,regulation of vitamin D receptor signaling pathway,positive regulation of vitamin D receptor signaling pathway,cellular response to retinoic acid
BORT / PR619	Q9H9J2	-0.0415665	0.0415665	0.0671578	0.0646151	MRPL44	39S ribosomal protein L44, mitochondrial	RM44_HUMAN	11	0.971599	nucleus,mitochondrion,mitochondrial inner membrane,mitochondrial large ribosomal subunit,plasma membrane	RNA binding,double-stranded RNA binding,ribonuclease III activity,protein binding	RNA processing,mitochondrial translational elongation,mitochondrial translational termination,RNA phosphodiester bond hydrolysis, endonucleolytic
PR619 / DMSO	Q9NYP7	-0.00147252	0.00147252	0.0671917	0.0646405	ELOVL5	Elongation of very long chain fatty acids protein 5	ELOV5_HUMAN	3	0.99898	endoplasmic reticulum,endoplasmic reticulum membrane,membrane,integral component of endoplasmic reticulum membrane,dendrite,neuronal cell body,dendritic tree	protein binding,fatty acid elongase activity,3-oxo-arachidoyl-CoA synthase activity,3-oxo-cerotoyl-CoA synthase activity,3-oxo-lignoceronyl-CoA synthase activity,Requires Ontology	unsaturated fatty acid biosynthetic process,fatty acid elongation, saturated fatty acid,sphingolipid biosynthetic process,fatty acid elongation, monounsaturated fatty acid,fatty acid elongation, polyunsaturated fatty acid,long-chain fatty-acyl-CoA biosynthetic process,alpha-linolenic acid metabolic process,very long-chain fatty acid biosynthetic process,linoleic acid metabolic process,positive regulation of fatty acid biosynthetic process
PR619 / DMSO	Q9BQ16	0.256902	0.256902	0.0672115	0.0646523	SPOCK3	Testican-3	TICN3_HUMAN	1	1.19491	proteinaceous extracellular matrix	calcium ion binding,glycosaminoglycan binding,metalloendopeptidase inhibitor activity	signal transduction,negative regulation of endopeptidase activity,peptide cross-linking via chondroitin 4-sulfate glycosaminoglycan,negative regulation of cell motility
PR619 / DMSO	Q5QJ74	-0.0115781	0.0115781	0.0672783	0.0647093	TBCEL	Tubulin-specific chaperone cofactor E-like protein	TBCEL_HUMAN	8	0.992007	cytoplasm,cytoskeleton	protein binding
PR619 / DMSO	P16520	0.149924	0.149924	0.0673244	0.0647464	GNB3	Guanine nucleotide-binding protein G(I)/G(S)/G(T) subunit beta-3	GBB3_HUMAN	1	1.10951	cytosol,plasma membrane,dendrite,cell body,extracellular exosome	GTPase activity,signal transducer activity,protein binding,spectrin binding,GTPase binding	protein folding,G-protein coupled receptor signaling pathway,regulation of blood pressure,cellular response to glucagon stimulus
BORT / PR619	Q9P2B7	0.79941	0.79941	0.0673522	0.0647658	CFAP97	Cilia- and flagella-associated protein 97	CFA97_HUMAN	1	1.74039
PR619 / DMSO	P41567	-0.0791711	0.0791711	0.0673885	0.0647935	EIF1	Eukaryotic translation initiation factor 1	EIF1_HUMAN	7	0.946601	nucleus,cytoplasm	RNA binding,translation initiation factor activity,protein binding,translation factor activity, RNA binding	translational initiation,regulation of translational initiation,response to stress,dosage compensation by inactivation of X chromosome
PR619 / DMSO	Q3B7T1	0.12351	0.12351	0.0674507	0.0648459	EDRF1	Erythroid differentiation-related factor 1	EDRF1_HUMAN	7	1.08938	cellular_component,nucleus		transcription, DNA-templated,positive regulation of transcription, DNA-templated
BORT / PR619	Q9BQ15	-0.0189896	0.0189896	0.0674816	0.0648684	NABP2	SOSS complex subunit B1	SOSB1_HUMAN	1	0.986924	nuclear chromosome, telomeric region,nucleus,nucleoplasm,cytosol,SOSS complex	single-stranded DNA binding,protein binding,DNA polymerase binding,G-rich strand telomeric DNA binding,C-rich strand telomeric DNA binding	double-strand break repair via homologous recombination,DNA repair,cellular response to DNA damage stimulus,mitotic cell cycle checkpoint,response to ionizing radiation,snRNA transcription from RNA polymerase II promoter,establishment of protein localization to telomere,positive regulation of telomere capping,regulation of telomerase activity
BORT / DMSO	Q99470	-0.0460144	0.0460144	0.0675354	0.0649128	SDF2	Stromal cell-derived factor 2	SDF2_HUMAN	5	0.968609	extracellular space,endoplasmic reticulum membrane	dolichyl-phosphate-mannose-protein mannosyltransferase activity	protein glycosylation,protein O-linked mannosylation,ER-associated misfolded protein catabolic process
PR619 / DMSO	P17987	0.0674979	0.0674979	0.0675481	0.0649177	TCP1	T-complex protein 1 subunit alpha	TCPA_HUMAN	34	1.0479	pericentriolar material,acrosomal vesicle,zona pellucida receptor complex,nuclear heterochromatin,Golgi apparatus,centrosome,cytosol,chaperonin-containing T-complex,microtubule,myelin sheath,cell body,extracellular exosome	RNA binding,protein binding,ATP binding,ubiquitin protein ligase binding,protein binding involved in protein folding,unfolded protein binding	protein folding,'de novo' protein folding,tubulin complex assembly,binding of sperm to zona pellucida,positive regulation of telomere maintenance via telomerase,interleukin-12-mediated signaling pathway,translocation of peptides or proteins into host cell cytoplasm,protein stabilization,positive regulation of telomerase activity,chaperone-mediated protein folding,scaRNA localization to Cajal body,toxin transport,positive regulation of establishment of protein localization to telomere,positive regulation of protein localization to Cajal body,positive regulation of telomerase RNA localization to Cajal body,regulation of macrophage apoptotic process
PR619 / DMSO	Q9UIF9	-0.0779178	0.0779178	0.0675725	0.0649339	BAZ2A	Bromodomain adjacent to zinc finger domain protein 2A	BAZ2A_HUMAN	8	0.947424	chromatin silencing complex,nucleolus,cytosol,nuclear speck,rDNA heterochromatin	RNA polymerase I CORE element sequence-specific DNA binding,RNA binding,protein binding,ligand-dependent nuclear receptor binding,histone binding,metal ion binding,lysine-acetylated histone binding	chromatin silencing at rDNA,DNA methylation,chromatin remodeling,transcription, DNA-templated,regulation of transcription, DNA-templated,histone deacetylation
PR619 / DMSO	Q92560	-0.0776321	0.0776321	0.0675912	0.0649445	BAP1	Ubiquitin carboxyl-terminal hydrolase BAP1	BAP1_HUMAN	5	0.947612	nucleus,nucleoplasm,cytoplasm,cytosol,PR-DUB complex	chromatin binding,thiol-dependent ubiquitin-specific protease activity,protein binding,peptidase activity,thiol-dependent ubiquitinyl hydrolase activity	regulation of cell growth,cellular protein modification process,ubiquitin-dependent protein catabolic process,negative regulation of cell proliferation,response to inorganic substance,protein deubiquitination,monoubiquitinated protein deubiquitination,monoubiquitinated histone H2A deubiquitination,regulation of cell cycle,macrophage homeostasis,protein K48-linked deubiquitination,regulation of cytokine production involved in inflammatory response,positive regulation of protein targeting to mitochondrion
BORT / DMSO	Q13191	-0.109379	0.109379	0.0676015	0.0649471	CBLB	E3 ubiquitin-protein ligase CBL-B	CBLB_HUMAN	7	0.926987	nucleoplasm,cytosol,plasma membrane,membrane raft	phosphotyrosine binding,signal transducer activity,calcium ion binding,protein binding,zinc ion binding,SH3 domain binding,receptor tyrosine kinase binding,ubiquitin protein ligase activity	proteolysis,NLS-bearing protein import into nucleus,signal transduction,epidermal growth factor receptor signaling pathway,negative regulation of epidermal growth factor-activated receptor activity,protein ubiquitination
BORT / DMSO	Q9C0J8	0.0856873	0.0856873	0.0676773	0.0650128	WDR33	pre-mRNA 3' end processing protein WDR33	WDR33_HUMAN	20	1.06119	fibrillar center,collagen trimer,nucleus,nucleoplasm,mRNA cleavage and polyadenylation specificity factor complex	RNA binding	mRNA splicing, via spliceosome,postreplication repair,termination of RNA polymerase II transcription,mRNA polyadenylation,mRNA cleavage,mRNA export from nucleus,spermatogenesis,mRNA 3'-end processing
BORT / PR619	P61165	0.118312	0.118312	0.0676859	0.0650137	TMEM258	Transmembrane protein 258	TM258_HUMAN	1	1.08546	endoplasmic reticulum,integral component of membrane,oligosaccharyltransferase I complex		protein N-linked glycosylation
BORT / PR619	Q9H4A6	-0.0916955	0.0916955	0.0677061	0.0650258	GOLPH3	Golgi phosphoprotein 3	GOLP3_HUMAN	5	0.938419	mitochondrion,mitochondrial intermembrane space,endosome,Golgi apparatus,trans-Golgi network,cytosol,plasma membrane,Golgi cisterna,Golgi cisterna membrane,intracellular membrane-bounded organelle	protein binding,enzyme binding,phosphatidylinositol-4-phosphate binding	retrograde vesicle-mediated transport, Golgi to ER,Golgi organization,cell proliferation,glycoprotein biosynthetic process,protein secretion,gene expression,regulation of mitochondrion organization,cell migration,lamellipodium assembly,positive regulation of TOR signaling,Golgi to plasma membrane protein transport,negative regulation of apoptotic process,protein retention in Golgi apparatus,Golgi vesicle budding,positive regulation of protein secretion,leukocyte tethering or rolling,cell adhesion molecule production,Golgi ribbon formation,asymmetric Golgi ribbon formation
BORT / PR619	Q13023	0.638759	0.638759	0.0677197	0.0650316	AKAP6	A-kinase anchor protein 6	AKAP6_HUMAN	12	1.55699	nuclear envelope,cytoplasm,caveola,junctional sarcoplasmic reticulum membrane,intercalated disc,sarcoplasmic reticulum,T-tubule,nuclear membrane,calcium channel complex,perinuclear region of cytoplasm	protein binding,adenylate cyclase binding,protein complex scaffold,protein kinase A regulatory subunit binding,protein anchor,ion channel binding,protein kinase A binding	action potential,protein targeting,regulation of protein kinase A signaling,regulation of release of sequestered calcium ion into cytosol by sarcoplasmic reticulum,cAMP-mediated signaling,positive regulation of cell growth,positive regulation of phosphoprotein phosphatase activity,intracellular signal transduction,positive regulation of release of sequestered calcium ion into cytosol,regulation of membrane repolarization,positive regulation of ryanodine-sensitive calcium-release channel activity,positive regulation of cell growth involved in cardiac muscle cell development,positive regulation of calcineurin-NFAT signaling cascade,cellular response to cAMP,cellular response to cytokine stimulus,positive regulation of potassium ion transmembrane transport,positive regulation of delayed rectifier potassium channel activity
BORT / DMSO	Q12905	0.00453954	0.00453954	0.0677517	0.0650445	ILF2	Interleukin enhancer-binding factor 2	ILF2_HUMAN	25	1.00315	extracellular region,nucleus,nucleolus,membrane,intracellular ribonucleoprotein complex,specific granule lumen,tertiary granule lumen,ficolin-1-rich granule lumen	DNA binding,RNA binding,double-stranded RNA binding,protein binding,ATP binding,transferase activity	transcription, DNA-templated,neutrophil degranulation,positive regulation of transcription, DNA-templated
PR619 / DMSO	Q13683	-0.0426589	0.0426589	0.0677468	0.0650445	ITGA7	Integrin alpha-7	ITA7_HUMAN	16	0.970864	plasma membrane,integrin complex,cell surface	protein binding,metal ion binding	cell-matrix adhesion,integrin-mediated signaling pathway,muscle organ development,regulation of cell shape,extracellular matrix organization,heterotypic cell-cell adhesion,endodermal cell differentiation
PR619 / DMSO	Q14145	-0.0907262	0.0907262	0.0677689	0.0650445	KEAP1	Kelch-like ECH-associated protein 1	KEAP1_HUMAN	4	0.93905	nucleoplasm,cytoplasm,endoplasmic reticulum,microtubule organizing center,cytosol,actin filament,midbody,Cul3-RING ubiquitin ligase complex,protein complex	protein binding,transcription factor binding,protein homodimerization activity,disordered domain specific binding,ubiquitin-protein transferase activity	in utero embryonic development,transcription, DNA-templated,proteasomal ubiquitin-independent protein catabolic process,protein ubiquitination,protein deubiquitination,positive regulation of proteasomal ubiquitin-dependent protein catabolic process,cytoplasmic sequestering of transcription factor,negative regulation of sequence-specific DNA binding transcription factor activity,post-translational protein modification,regulation of epidermal cell differentiation,cellular response to interleukin-4
BORT / DMSO	Q5TC84	-0.16904	0.16904	0.0677579	0.0650445	OGFRL1	Opioid growth factor receptor-like protein 1	OGRL1_HUMAN	4	0.889434	membrane	receptor activity
BORT / PR619	Q9P2F5	0.737544	0.737544	0.0677711	0.0650445	STOX2	Storkhead-box protein 2	STOX2_HUMAN	4	1.66733	cellular_component	molecular_function	maternal placenta development,embryo development
BORT / DMSO	Q12906	-0.0274796	0.0274796	0.0678486	0.0651115	ILF3	Interleukin enhancer-binding factor 3	ILF3_HUMAN	42	0.981133	extracellular region,nucleus,nucleoplasm,nucleolus,cytoplasm,mitochondrion,membrane,intracellular ribonucleoprotein complex	DNA binding,RNA binding,double-stranded RNA binding,protein binding	transcription, DNA-templated,protein phosphorylation,negative regulation of translation,negative regulation of viral genome replication,negative regulation of transcription, DNA-templated,positive regulation of transcription, DNA-templated,defense response to virus
PR619 / DMSO	Q9HD26	0.0788268	0.0788268	0.0679026	0.0651561	GOPC	Golgi-associated PDZ and coiled-coil motif-containing protein	GOPC_HUMAN	13	1.05616	Golgi membrane,cytoplasm,lysosomal membrane,Golgi apparatus,plasma membrane,postsynaptic density,membrane,cell junction,trans-Golgi network transport vesicle,dendrite,Golgi-associated vesicle membrane,protein complex,postsynaptic membrane	frizzled binding,protein binding,protein C-terminus binding,GTPase regulator activity,protein homodimerization activity,ion channel binding	ER to Golgi vesicle-mediated transport,Golgi to plasma membrane transport,spermatid nucleus differentiation,negative regulation of anion channel activity,protein transport,cytoplasmic sequestering of CFTR protein,apical protein localization,regulation of catalytic activity,protein homooligomerization,negative regulation of protein localization to cell surface
BORT / PR619	Q14145	0.907464	0.907464	0.067966	0.0652096	KEAP1	Kelch-like ECH-associated protein 1	KEAP1_HUMAN	4	1.87574	nucleoplasm,cytoplasm,endoplasmic reticulum,microtubule organizing center,cytosol,actin filament,midbody,Cul3-RING ubiquitin ligase complex,protein complex	protein binding,transcription factor binding,protein homodimerization activity,disordered domain specific binding,ubiquitin-protein transferase activity	in utero embryonic development,transcription, DNA-templated,proteasomal ubiquitin-independent protein catabolic process,protein ubiquitination,protein deubiquitination,positive regulation of proteasomal ubiquitin-dependent protein catabolic process,cytoplasmic sequestering of transcription factor,negative regulation of sequence-specific DNA binding transcription factor activity,post-translational protein modification,regulation of epidermal cell differentiation,cellular response to interleukin-4
BORT / PR619	P40616	0.0572809	0.0572809	0.067982	0.0652176	ARL1	ADP-ribosylation factor-like protein 1	ARL1_HUMAN	8	1.0405	cytoplasm,Golgi apparatus,trans-Golgi network,cytosol,trans-Golgi network membrane,extracellular exosome	GTPase activity,GTP binding,enzyme activator activity,protein domain specific binding,metal ion binding	Golgi organization,small GTPase mediated signal transduction,toxin metabolic process,activation of phospholipase D activity,protein localization to Golgi apparatus,retrograde transport, endosome to Golgi,Golgi vesicle transport
BORT / PR619	O94851	0.0142579	0.0142579	0.0679963	0.0652241	MICAL2	[F-actin]-monooxygenase MICAL2	MICA2_HUMAN	2	1.00993	nucleus	actin binding,oxidoreductase activity,oxidoreductase activity, acting on paired donors, with incorporation or reduction of molecular oxygen, NAD(P)H as one donor, and incorporation of one atom of oxygen,NADPH:sulfur oxidoreductase activity,metal ion binding,FAD binding	heart looping,cytoskeleton organization,heart development,positive regulation of transcription via serum response element binding,sulfur oxidation,actin filament depolymerization,oxidation-reduction process
BORT / PR619	P19634	-0.0566359	0.0566359	0.0680149	0.0652346	SLC9A1	Sodium/hydrogen exchanger 1	SL9A1_HUMAN	5	0.961504	nucleoplasm,cytoplasm,mitochondrion,endoplasmic reticulum,endoplasmic reticulum membrane,plasma membrane,integral component of plasma membrane,focal adhesion,cell surface,intercalated disc,integral component of membrane,basolateral plasma membrane,apical plasma membrane,lamellipodium,T-tubule,membrane raft,perinuclear region of cytoplasm,extracellular exosome,cation-transporting ATPase complex	protein binding,calmodulin binding,phosphatidylinositol-4,5-bisphosphate binding,solute:proton antiporter activity,sodium:proton antiporter activity,potassium:proton antiporter activity,protein phosphatase 2B binding,protein binding, bridging,protein complex scaffold,calcium-dependent protein binding,sodium:proton antiporter activity involved in regulation of cardiac muscle cell membrane potential	ion transport,cellular sodium ion homeostasis,regulation of pH,response to acidic pH,positive regulation of cardiac muscle hypertrophy,regulation of cardiac muscle contraction by calcium ion signaling,cell migration,maintenance of cell polarity,hyaluronan catabolic process,positive regulation of cell growth,cellular response to insulin stimulus,positive regulation of mitochondrial membrane permeability,response to muscle stretch,positive regulation of apoptotic process,negative regulation of apoptotic process,positive regulation of action potential,positive regulation of transcription from RNA polymerase II promoter,protein oligomerization,regulation of intracellular pH,regulation of stress fiber assembly,regulation of focal adhesion assembly,regulation of sensory perception of pain,cardiac muscle cell differentiation,cellular response to cold,positive regulation of calcineurin-NFAT signaling cascade,neuron death,cellular response to antibiotic,cellular response to electrical stimulus,cellular response to mechanical stimulus,sodium ion export,cellular response to hypoxia,cellular response to acidic pH,potassium ion transmembrane transport,cellular response to epinephrine stimulus,cardiac muscle cell contraction,regulation of cardiac muscle cell membrane potential,regulation of the force of heart contraction by cardiac conduction,sodium ion import across plasma membrane,positive regulation of the force of heart contraction,hydrogen ion transmembrane transport,positive regulation of calcium:sodium antiporter activity
BORT / PR619	Q6PJI9	0.159642	0.159642	0.06803	0.0652418	WDR59	GATOR complex protein WDR59	WDR59_HUMAN	3	1.11701	lysosomal membrane,GATOR2 complex	protein binding	positive regulation of TOR signaling,cellular response to amino acid starvation
BORT / DMSO	Q9Y3E2	-0.423901	0.423901	0.0680818	0.0652841	BOLA1	BolA-like protein 1	BOLA1_HUMAN	1	0.745406	mitochondrion	protein binding
BORT / PR619	Q86UA6	0.785101	0.785101	0.0681669	0.0653584	RPAIN	RPA-interacting protein	RIP_HUMAN	1	1.72321	fibrillar center,nucleus,cytoplasm,PML body	protein complex binding,metal ion binding	DNA-dependent DNA replication,DNA repair,DNA recombination,protein import into nucleus
PR619 / DMSO	Q9BTL3	-0.0619891	0.0619891	0.0682079	0.0653904	RAMAC	RNA guanine-N7 methyltransferase activating subunit	RAMAC_HUMAN	7	0.957942	nucleus,nucleoplasm,mRNA cap binding complex,mRNA cap methyltransferase complex	RNA binding,protein binding,mRNA (guanine-N7-)-methyltransferase activity	7-methylguanosine mRNA capping,methylation,recruitment of mRNA capping enzyme to RNA polymerase II holoenzyme complex,Requires Ontology
BORT / PR619	P43897	0.0979047	0.0979047	0.0683152	0.0654849	TSFM	Elongation factor Ts, mitochondrial	EFTS_HUMAN	11	1.07022	nucleus,mitochondrion,mitochondrial matrix	RNA binding,translation elongation factor activity,protein binding	translational elongation,regulation of DNA-templated transcription, elongation,mitochondrial translational elongation,regulation of mitochondrial translation
PR619 / DMSO	Q8NBN3	0.0309341	0.0309341	0.0683218	0.0654849	TMEM87A	Transmembrane protein 87A	TM87A_HUMAN	9	1.02167	cytosol,integral component of membrane,Golgi cisterna membrane		retrograde transport, endosome to Golgi
PR619 / DMSO	P24386	0.00985268	0.00985268	0.0683576	0.0655119	CHM	Rab proteins geranylgeranyltransferase component A 1	RAE1_HUMAN	1	1.00685	cytosol,Rab-protein geranylgeranyltransferase complex	Rab geranylgeranyltransferase activity,GDP-dissociation inhibitor activity,GTPase activator activity,Rab GTPase binding	protein targeting to membrane,small GTPase mediated signal transduction,visual perception,protein geranylgeranylation,regulation of apoptotic process,positive regulation of GTPase activity,post-translational protein modification
PR619 / DMSO	Q9NR46	0.0206041	0.0206041	0.0683765	0.0655227	SH3GLB2	Endophilin-B2	SHLB2_HUMAN	15	1.01438	nucleoplasm,cytoplasm,cytosol	protein binding,identical protein binding,cadherin binding
PR619 / DMSO	Q96BD5	-0.0434504	0.0434504	0.0683981	0.065536	PHF21A	PHD finger protein 21A	PF21A_HUMAN	7	0.970331	histone deacetylase complex,nucleoplasm,DNA repair complex	RNA polymerase II regulatory region sequence-specific DNA binding,chromatin binding,transcription cofactor activity,histone deacetylase activity,protein binding,histone binding,metal ion binding	transcription, DNA-templated,regulation of transcription, DNA-templated,blood coagulation,histone deacetylation
PR619 / DMSO	Q8WVS4	0.182799	0.182799	0.0684548	0.065583	DYNC2I1	Cytoplasmic dynein 2 intermediate chain 1	DC2I1_HUMAN	2	1.13508	pericentriolar material,extracellular space,cytoplasmic dynein complex,cilium,extracellular exosome,ciliary tip,ciliary base,spindle pole,centrosome,interphase microtubule organizing center	protein binding,dynein light chain binding,dynein heavy chain binding,ATP-dependent microtubule motor activity, plus-end-directed	microtubule-based movement,intraciliary transport involved in cilium morphogenesis,embryonic skeletal system morphogenesis,cilium morphogenesis
BORT / DMSO	Q6NXR4	-0.0373023	0.0373023	0.0684661	0.0655865	TTI2	TELO2-interacting protein 2	TTI2_HUMAN	5	0.974475	nucleoplasm,centrosome,cytosol
BORT / PR619	P05204	-0.3093	0.3093	0.0684766	0.0655893	HMGN2	Non-histone chromosomal protein HMG-17	HMGN2_HUMAN	2	0.807033	chromatin,extracellular space,nucleus,cytoplasm	RNA binding,protein binding,nucleosomal DNA binding	killing of cells of other organism,Requires Ontology
BORT / PR619	Q96CV9	-0.0864065	0.0864065	0.0685157	0.0656194	OPTN	Optineurin	OPTN_HUMAN	24	0.941866	Golgi membrane,nucleus,nucleoplasm,cytoplasm,autophagosome,Golgi apparatus,trans-Golgi network,cytosol,cytoplasmic vesicle,perinuclear region of cytoplasm,recycling endosome membrane	protein binding,protein C-terminus binding,Rab GTPase binding,protein binding, bridging,polyubiquitin binding,identical protein binding,metal ion binding,K63-linked polyubiquitin binding	protein targeting to Golgi,G2/M transition of mitotic cell cycle,negative regulation of receptor recycling,autophagy,Golgi organization,signal transduction,cell death,positive regulation of autophagy,cellular response to unfolded protein,Golgi to plasma membrane protein transport,regulation of I-kappaB kinase/NF-kappaB signaling,negative regulation of I-kappaB kinase/NF-kappaB signaling,innate immune response,defense response to Gram-negative bacterium,parkin-mediated mitophagy in response to mitochondrial depolarization,Golgi ribbon formation,positive regulation of xenophagy
BORT / PR619	P62829	-0.0219559	0.0219559	0.0685423	0.0656375	RPL23	60S ribosomal protein L23	RL23_HUMAN	7	0.984897	nucleoplasm,nucleolus,cytoplasm,cytosol,ribosome,focal adhesion,membrane,cytosolic large ribosomal subunit,extracellular matrix,protein complex,extracellular exosome	transcription coactivator binding,RNA binding,structural constituent of ribosome,protein binding,ubiquitin protein ligase binding,large ribosomal subunit rRNA binding,ubiquitin ligase inhibitor activity	negative regulation of transcription from RNA polymerase II promoter,nuclear-transcribed mRNA catabolic process, nonsense-mediated decay,rRNA processing,translation,translational initiation,ribosomal protein import into nucleus,SRP-dependent cotranslational protein targeting to membrane,positive regulation of cell proliferation,positive regulation of gene expression,viral transcription,protein-DNA complex disassembly,positive regulation of transcription from RNA polymerase II promoter,protein stabilization,negative regulation of cell cycle arrest,positive regulation of cell cycle arrest,cellular response to actinomycin D,positive regulation of signal transduction by p53 class mediator,negative regulation of ubiquitin protein ligase activity,negative regulation of protein ubiquitination involved in ubiquitin-dependent protein catabolic process
BORT / DMSO	Q8IYD1	-0.0508198	0.0508198	0.0685682	0.065655	GSPT2	Eukaryotic peptide chain release factor GTP-binding subunit ERF3B	ERF3B_HUMAN	14	0.965388	cytosol,translation release factor complex	RNA binding,translation release factor activity,GTPase activity,protein binding,GTP binding	nuclear-transcribed mRNA catabolic process, nonsense-mediated decay,cytoplasmic translational termination,translational termination,cell cycle
BORT / PR619	Q96RR4	-0.121832	0.121832	0.0686023	0.0656767	CAMKK2	Calcium/calmodulin-dependent protein kinase kinase 2	KKCC2_HUMAN	17	0.91902	intracellular,nucleus,cytoplasm,cytosol,cell projection	calmodulin-dependent protein kinase activity,protein tyrosine kinase activity,calcium ion binding,calmodulin binding,ATP binding	MAPK cascade,positive regulation of protein phosphorylation,protein phosphorylation,peptidyl-serine phosphorylation,peptidyl-threonine phosphorylation,peptidyl-tyrosine phosphorylation,calcium-mediated signaling,cellular response to reactive oxygen species,regulation of protein kinase activity,positive regulation of protein kinase activity,positive regulation of transcription, DNA-templated,protein autophosphorylation,CAMKK-AMPK signaling cascade,positive regulation of mitophagy
BORT / PR619	Q9NTG7	0.227841	0.227841	0.0686063	0.0656767	SIRT3	NAD-dependent protein deacetylase sirtuin-3, mitochondrial	SIR3_HUMAN	6	1.17108	mitochondrion,mitochondrial matrix	protein binding,zinc ion binding,NAD-dependent histone deacetylase activity,enzyme binding,NAD-dependent protein deacetylase activity,NAD+ binding,NAD+ ADP-ribosyltransferase activity	protein deacetylation,mitochondrion organization,aging,aerobic respiration,histone deacetylation,positive regulation of insulin secretion,peptidyl-lysine deacetylation,negative regulation of ERK1 and ERK2 cascade,negative regulation of reactive oxygen species metabolic process,protein ADP-ribosylation
PR619 / DMSO	O95619	0.0773088	0.0773088	0.0686482	0.0657022	YEATS4	YEATS domain-containing protein 4	YETS4_HUMAN	3	1.05505	nucleoplasm,nuclear matrix,nuclear membrane,NuA4 histone acetyltransferase complex	DNA binding,transcription factor activity, sequence-specific DNA binding,structural constituent of cytoskeleton,protein binding,protein C-terminus binding	mitotic cell cycle,transcription, DNA-templated,cytoskeleton organization,regulation of growth,histone H4 acetylation,histone H2A acetylation,positive regulation of transcription, DNA-templated,positive regulation of transcription from RNA polymerase II promoter
BORT / PR619	Q8N8J7	0.0295798	0.0295798	0.0686428	0.0657022	FAM241A	Uncharacterized protein FAM241A	F241A_HUMAN	3	1.02071	Golgi apparatus,integral component of membrane,intracellular membrane-bounded organelle
BORT / DMSO	Q9Y276	-0.0108157	0.0108157	0.0686612	0.0657073	BCS1L	Mitochondrial chaperone BCS1	BCS1_HUMAN	20	0.992531	mitochondrion,mitochondrial respiratory chain complex III,integral component of membrane	protein binding,ATP binding	mitochondrion organization,mitochondrial respiratory chain complex I assembly,mitochondrial respiratory chain complex IV assembly,mitochondrial respiratory chain complex III assembly
PR619 / DMSO	P31150	0.053914	0.053914	0.0686882	0.0657213	GDI1	Rab GDP dissociation inhibitor alpha	GDIA_HUMAN	25	1.03808	cytoplasm,Golgi apparatus,cytosol,axon,midbody,neuronal cell body,myelin sheath,protein complex	GDP-dissociation inhibitor activity,Rab GDP-dissociation inhibitor activity,GTPase activator activity,protein binding,Rab GTPase binding	signal transduction,protein transport,Rab protein signal transduction,positive regulation of GTPase activity,positive regulation of axon extension,negative regulation of axonogenesis,regulation of small GTPase mediated signal transduction,response to calcium ion,negative regulation of protein targeting to membrane
PR619 / DMSO	Q99575	0.0250528	0.0250528	0.0686912	0.0657213	POP1	Ribonucleases P/MRP protein subunit POP1	POP1_HUMAN	19	1.01752	ribonuclease MRP complex,extracellular space,nucleoplasm,nucleolar ribonuclease P complex,nucleolus,multimeric ribonuclease P complex	ribonuclease MRP activity,RNA binding,ribonuclease P activity,protein binding	tRNA 5'-leader removal,tRNA processing,tRNA catabolic process,RNA phosphodiester bond hydrolysis, endonucleolytic
PR619 / DMSO	Q15059	-0.110773	0.110773	0.0687287	0.0657498	BRD3	Bromodomain-containing protein 3	BRD3_HUMAN	14	0.926092	nucleus	chromatin binding,protein binding,lysine-acetylated histone binding	transcription, DNA-templated,regulation of transcription from RNA polymerase II promoter,chromatin modification
PR619 / DMSO	P17844	-0.0485511	0.0485511	0.0687389	0.0657522	DDX5	Probable ATP-dependent RNA helicase DDX5	DDX5_HUMAN	26	0.966907	nucleus,nucleoplasm,nucleolus,cytoplasm,membrane,intracellular ribonucleoprotein complex,extracellular matrix,extracellular exosome,catalytic step 2 spliceosome,SMAD protein complex	RNA binding,RNA helicase activity,mRNA 3'-UTR binding,ATP-dependent RNA helicase activity,protein binding,calmodulin binding,ATP binding,enzyme binding,MH2 domain binding,pre-mRNA binding,ribonucleoprotein complex binding,SMAD binding,calcium-dependent protein binding,androgen receptor binding,R-SMAD binding,primary miRNA binding,promoter-specific chromatin binding	negative regulation of transcription from RNA polymerase II promoter,alternative mRNA splicing, via spliceosome,regulation of alternative mRNA splicing, via spliceosome,mRNA splicing, via spliceosome,nuclear-transcribed mRNA catabolic process,epithelial to mesenchymal transition,regulation of transcription from RNA polymerase II promoter,mRNA transcription,RNA secondary structure unwinding,cell growth,BMP signaling pathway,intracellular estrogen receptor signaling pathway,androgen receptor signaling pathway,positive regulation of DNA damage response, signal transduction by p53 class mediator,regulation of viral genome replication,myoblast differentiation,regulation of osteoblast differentiation,rhythmic process,regulation of androgen receptor signaling pathway,pri-miRNA transcription from RNA polymerase II promoter,intrinsic apoptotic signaling pathway by p53 class mediator,positive regulation of production of miRNAs involved in gene silencing by miRNA,regulation of skeletal muscle cell differentiation,regulation of pri-miRNA transcription from RNA polymerase II promoter
BORT / PR619	P0CG47;P0CG48	0.261649	0.261649	0.0688632	0.0658278	UBB;UBC	Polyubiquitin-B;Polyubiquitin-C	UBB_HUMAN;UBC_HUMAN	2	1.19885	extracellular space,nucleus,nucleoplasm,mitochondrion,mitochondrial outer membrane,endoplasmic reticulum membrane,cytosol,plasma membrane,endosome membrane,endocytic vesicle membrane,vesicle,neuron projection,neuronal cell body,myelin sheath,host cell,endoplasmic reticulum quality control compartment,extracellular exosome;extracellular space,nucleus,nucleoplasm,mitochondrial outer membrane,endoplasmic reticulum membrane,cytosol,plasma membrane,endosome membrane,endocytic vesicle membrane,vesicle,host cell,endoplasmic reticulum quality control compartment,extracellular exosome	protein binding;protease binding,RNA binding,protein binding	G2/M transition of mitotic cell cycle,negative regulation of transcription from RNA polymerase II promoter,MAPK cascade,activation of MAPK activity,protein polyubiquitination,nucleotide-excision repair, DNA damage recognition,nucleotide-excision repair, DNA duplex unwinding,stimulatory C-type lectin receptor signaling pathway,MyD88-dependent toll-like receptor signaling pathway,MyD88-independent toll-like receptor signaling pathway,glycogen biosynthetic process,transcription-coupled nucleotide-excision repair,nucleotide-excision repair, preincision complex assembly,nucleotide-excision repair, DNA incision, 5'-to lesion,nucleotide-excision repair, DNA gap filling,protein folding,cellular iron ion homeostasis,DNA damage response, signal transduction by p53 class mediator resulting in cell cycle arrest,male meiosis I,female meiosis I,transforming growth factor beta receptor signaling pathway,Notch signaling pathway,I-kappaB kinase/NF-kappaB signaling,JNK cascade,fibroblast growth factor receptor signaling pathway,female gonad development,regulation of tumor necrosis factor-mediated signaling pathway,negative regulation of G2/M transition of mitotic cell cycle,Wnt signaling pathway,endosomal transport,macroautophagy,protein ubiquitination,protein deubiquitination,viral life cycle,virion assembly,translesion synthesis,hypothalamus gonadotrophin-releasing hormone neuron development,negative regulation of transforming growth factor beta receptor signaling pathway,anaphase-promoting complex-dependent catabolic process,SCF-dependent proteasomal ubiquitin-dependent protein catabolic process,positive regulation of protein ubiquitination,regulation of type I interferon production,negative regulation of type I interferon production,tumor necrosis factor-mediated signaling pathway,nucleotide-excision repair, DNA incision,ion transmembrane transport,entry of bacterium into host cell,TRIF-dependent toll-like receptor signaling pathway,interstrand cross-link repair,NIK/NF-kappaB signaling,Fc-epsilon receptor signaling pathway,ERBB2 signaling pathway,negative regulation of epidermal growth factor receptor signaling pathway,error-prone translesion synthesis,DNA damage response, detection of DNA damage,protein ubiquitination involved in ubiquitin-dependent protein catabolic process,positive regulation of apoptotic process,negative regulation of apoptotic process,positive regulation of I-kappaB kinase/NF-kappaB signaling,proteasome-mediated ubiquitin-dependent protein catabolic process,regulation of mRNA stability,cellular protein metabolic process,innate immune response,positive regulation of epidermal growth factor receptor signaling pathway,positive regulation of transcription from RNA polymerase II promoter,mitochondrion transport along microtubule,neuron projection morphogenesis,T cell receptor signaling pathway,positive regulation of NF-kappaB transcription factor activity,stress-activated MAPK cascade,negative regulation of ubiquitin-protein ligase activity involved in mitotic cell cycle,positive regulation of ubiquitin-protein ligase activity involved in regulation of mitotic cell cycle transition,regulation of mitochondrial membrane potential,transmembrane transport,Wnt signaling pathway, planar cell polarity pathway,regulation of necroptotic process,fat pad development,membrane organization,regulation of proteasomal protein catabolic process,regulation of transcription from RNA polymerase II promoter in response to hypoxia,nucleotide-binding oligomerization domain containing signaling pathway,global genome nucleotide-excision repair,error-free translesion synthesis,seminiferous tubule development,intracellular transport of virus,negative regulation of canonical Wnt signaling pathway,positive regulation of canonical Wnt signaling pathway,energy homeostasis,regulation of neuron death,regulation of signal transduction by p53 class mediator,regulation of hematopoietic stem cell differentiation,positive regulation of intrinsic apoptotic signaling pathway by p53 class mediator,positive regulation of protein monoubiquitination,endoplasmic reticulum mannose trimming;G2/M transition of mitotic cell cycle,negative regulation of transcription from RNA polymerase II promoter,MAPK cascade,activation of MAPK activity,protein polyubiquitination,nucleotide-excision repair, DNA damage recognition,nucleotide-excision repair, DNA duplex unwinding,stimulatory C-type lectin receptor signaling pathway,MyD88-dependent toll-like receptor signaling pathway,MyD88-independent toll-like receptor signaling pathway,glycogen biosynthetic process,transcription-coupled nucleotide-excision repair,nucleotide-excision repair, preincision complex assembly,nucleotide-excision repair, DNA incision, 5'-to lesion,nucleotide-excision repair, DNA gap filling,protein folding,cellular iron ion homeostasis,DNA damage response, signal transduction by p53 class mediator resulting in cell cycle arrest,transforming growth factor beta receptor signaling pathway,Notch signaling pathway,I-kappaB kinase/NF-kappaB signaling,JNK cascade,fibroblast growth factor receptor signaling pathway,regulation of tumor necrosis factor-mediated signaling pathway,negative regulation of G2/M transition of mitotic cell cycle,Wnt signaling pathway,endosomal transport,macroautophagy,protein ubiquitination,protein deubiquitination,viral life cycle,virion assembly,translesion synthesis,negative regulation of transforming growth factor beta receptor signaling pathway,anaphase-promoting complex-dependent catabolic process,SCF-dependent proteasomal ubiquitin-dependent protein catabolic process,regulation of type I interferon production,negative regulation of type I interferon production,tumor necrosis factor-mediated signaling pathway,nucleotide-excision repair, DNA incision,ion transmembrane transport,entry of bacterium into host cell,TRIF-dependent toll-like receptor signaling pathway,interstrand cross-link repair,NIK/NF-kappaB signaling,Fc-epsilon receptor signaling pathway,ERBB2 signaling pathway,negative regulation of epidermal growth factor receptor signaling pathway,error-prone translesion synthesis,DNA damage response, detection of DNA damage,protein ubiquitination involved in ubiquitin-dependent protein catabolic process,positive regulation of apoptotic process,negative regulation of apoptotic process,positive regulation of I-kappaB kinase/NF-kappaB signaling,proteasome-mediated ubiquitin-dependent protein catabolic process,regulation of mRNA stability,cellular protein metabolic process,innate immune response,positive regulation of epidermal growth factor receptor signaling pathway,positive regulation of transcription from RNA polymerase II promoter,T cell receptor signaling pathway,positive regulation of NF-kappaB transcription factor activity,stress-activated MAPK cascade,negative regulation of ubiquitin-protein ligase activity involved in mitotic cell cycle,positive regulation of ubiquitin-protein ligase activity involved in regulation of mitotic cell cycle transition,transmembrane transport,Wnt signaling pathway, planar cell polarity pathway,regulation of necroptotic process,membrane organization,regulation of transcription from RNA polymerase II promoter in response to hypoxia,nucleotide-binding oligomerization domain containing signaling pathway,global genome nucleotide-excision repair,error-free translesion synthesis,intracellular transport of virus,negative regulation of canonical Wnt signaling pathway,positive regulation of canonical Wnt signaling pathway,regulation of signal transduction by p53 class mediator,regulation of hematopoietic stem cell differentiation,endoplasmic reticulum mannose trimming
PR619 / DMSO	P56270	-0.0374908	0.0374908	0.0688499	0.0658278	MAZ	Myc-associated zinc finger protein	MAZ_HUMAN	4	0.974348	nucleus	RNA polymerase II core promoter sequence-specific DNA binding,RNA binding,protein binding,metal ion binding	regulation of transcription, DNA-templated,transcription initiation from RNA polymerase II promoter,termination of RNA polymerase II transcription
PR619 / DMSO	Q6NUM9	-0.149617	0.149617	0.0688602	0.0658278	RETSAT	All-trans-retinol 13,14-reductase	RETST_HUMAN	3	0.90149	nuclear outer membrane,endoplasmic reticulum membrane,membrane,nuclear membrane	oxidoreductase activity,all-trans-retinol 13,14-reductase activity	retinol metabolic process,oxidation-reduction process
BORT / PR619	Q92599	-0.0522073	0.0522073	0.0688511	0.0658278	SEPTIN8	Septin-8	SEPT8_HUMAN	10	0.96446	cytoplasm,cytoskeleton	protein binding,GTP binding
PR619 / DMSO	Q9H4M9	0.0469719	0.0469719	0.0688631	0.0658278	EHD1	EH domain-containing protein 1	EHD1_HUMAN	20	1.03309	lipid particle,plasma membrane,endosome membrane,membrane,ciliary pocket membrane,platelet dense tubular network membrane,early endosome membrane,recycling endosome membrane,extracellular exosome	calcium ion binding,protein binding,ATP binding,GTP binding,Rab GTPase binding,identical protein binding,cadherin binding	intracellular protein transport,endocytosis,blood coagulation,positive regulation of cholesterol storage,neuron projection development,endocytic recycling,low-density lipoprotein particle clearance,cholesterol homeostasis,protein homooligomerization,cilium morphogenesis,protein localization to cilium,positive regulation of myoblast fusion,cellular response to nerve growth factor stimulus,positive regulation of endocytic recycling
PR619 / DMSO	Q9UQ80	0.0612144	0.0612144	0.068864	0.0658278	PA2G4	Proliferation-associated protein 2G4	PA2G4_HUMAN	21	1.04334	extracellular region,nucleus,nucleolus,cytoplasm,membrane,intracellular ribonucleoprotein complex,azurophil granule lumen,extracellular exosome	DNA binding,transcription factor activity, sequence-specific DNA binding,RNA binding,protein binding,ubiquitin protein ligase binding	transcription, DNA-templated,rRNA processing,regulation of translation,cell cycle arrest,cell proliferation,negative regulation of apoptotic process,neutrophil degranulation,positive regulation of cell differentiation,negative regulation of transcription, DNA-templated
PR619 / DMSO	Q9BPX5	-0.0122928	0.0122928	0.0688894	0.0658448	ARPC5L	Actin-related protein 2/3 complex subunit 5-like protein	ARP5L_HUMAN	6	0.991515	cytoplasm,Arp2/3 protein complex,focal adhesion,extracellular exosome	molecular_function,protein binding,actin filament binding	biological_process,cell migration,Arp2/3 complex-mediated actin nucleation
BORT / PR619	P55201	0.192149	0.192149	0.0689659	0.0659105	BRPF1	Peregrin	BRPF1_HUMAN	3	1.14246	nucleus,nucleoplasm,cytoplasm,cytosol,plasma membrane,MOZ/MORF histone acetyltransferase complex	DNA binding,protein binding,metal ion binding,histone acetyltransferase activity (H3-K23 specific)	transcription, DNA-templated,histone H3 acetylation,histone H3-K23 acetylation,positive regulation of transcription, DNA-templated,regulation of signal transduction by p53 class mediator
BORT / PR619	Q8WTW3	0.123806	0.123806	0.0690041	0.0659396	COG1	Conserved oligomeric Golgi complex subunit 1	COG1_HUMAN	14	1.08961	Golgi membrane,Golgi apparatus,Golgi transport complex,trans-Golgi network membrane	protein binding	ER to Golgi vesicle-mediated transport,intra-Golgi vesicle-mediated transport,Golgi organization,protein transport
PR619 / DMSO	Q96MY1	-0.165116	0.165116	0.0690136	0.0659414	NOL4L	Nucleolar protein 4-like	NOL4L_HUMAN	12	0.891857	nucleoplasm,cytosol	protein binding
BORT / DMSO	Q8IUD2	-0.0288421	0.0288421	0.0690518	0.0659705	ERC1	ELKS/Rab6-interacting/CAST family member 1	RB6I2_HUMAN	37	0.980207	Golgi membrane,cytoplasm,IkappaB kinase complex,presynaptic membrane,synapse,presynaptic active zone	protein binding,Rab GTPase binding,PDZ domain binding,leucine zipper domain binding,cadherin binding	regulation of transcription, DNA-templated,I-kappaB phosphorylation,multicellular organism development,protein transport,retrograde transport, endosome to Golgi,negative regulation of apoptotic process,positive regulation of NF-kappaB transcription factor activity
BORT / PR619	P21399	-0.0700603	0.0700603	0.0690614	0.0659712	ACO1	Cytoplasmic aconitate hydratase	ACOHC_HUMAN	15	0.952598	cytoplasm,mitochondrion,endoplasmic reticulum,Golgi apparatus,cytosol,extracellular exosome	RNA binding,aconitate hydratase activity,protein binding,iron-responsive element binding,metal ion binding,3 iron, 4 sulfur cluster binding,4 iron, 4 sulfur cluster binding	tricarboxylic acid cycle,citrate metabolic process,regulation of translation,cellular iron ion homeostasis,post-embryonic development,response to iron(II) ion,intestinal absorption
PR619 / DMSO	Q9NRW1	5.57494e-05	5.57494e-05	0.069068	0.0659712	RAB6B	Ras-related protein Rab-6B	RAB6B_HUMAN	11	1.00004	Golgi membrane,endoplasmic reticulum-Golgi intermediate compartment,Golgi apparatus,cytosol,cytoplasmic vesicle	GTPase activity,protein binding,GTP binding,myosin V binding	retrograde vesicle-mediated transport, Golgi to ER,intra-Golgi vesicle-mediated transport,protein transport,retrograde transport, endosome to Golgi
BORT / DMSO	Q5JVS0	-0.000651374	0.000651374	0.0690783	0.0659737	HABP4	Intracellular hyaluronan-binding protein 4	HABP4_HUMAN	9	0.999549	extracellular region,nucleus,nucleolus,cytoplasm,cytosol,cytoplasmic stress granule,Cajal body,sarcoplasm,nuclear speck,sarcomere,Gemini of coiled bodies	RNA binding,protein binding	platelet degranulation,transcription, DNA-templated,regulation of transcription, DNA-templated,mRNA processing,RNA splicing,positive regulation of RNA splicing,negative regulation of DNA binding,positive regulation of translational initiation,cellular response to mechanical stimulus
PR619 / DMSO	Q9Y4F1	-0.0489821	0.0489821	0.069088	0.0659757	FARP1	FERM, ARHGEF and pleckstrin domain-containing protein 1	FARP1_HUMAN	39	0.966618	cytosol,cytoskeleton,cell junction,filopodium,dendrite,extrinsic component of cytoplasmic side of plasma membrane,dendritic spine	Rho guanyl-nucleotide exchange factor activity,cytoskeletal protein binding,Rac guanyl-nucleotide exchange factor activity	synapse assembly,negative regulation of phosphatase activity,regulation of Rho protein signal transduction,dendrite morphogenesis
BORT / PR619	Q9UJY5	0.031201	0.031201	0.0691076	0.065987	GGA1	ADP-ribosylation factor-binding protein GGA1	GGA1_HUMAN	10	1.02186	nucleoplasm,Golgi apparatus,endosome membrane,membrane,clathrin adaptor complex,early endosome membrane,intracellular membrane-bounded organelle,protein complex	molecular_function,protein binding,ADP-ribosylation factor binding,protein heterodimerization activity	intracellular protein transport,vesicle-mediated transport,cellular protein metabolic process,positive regulation of protein catabolic process,toxin transport
BORT / PR619	P61421	-0.0767398	0.0767398	0.0691354	0.0660062	ATP6V0D1	V-type proton ATPase subunit d 1	VA0D1_HUMAN	14	0.948198	lysosomal membrane,early endosome,synaptic vesicle,endosome membrane,membrane,apical plasma membrane,vacuolar proton-transporting V-type ATPase complex,phagocytic vesicle membrane,proton-transporting V-type ATPase, V0 domain,axon terminus,extracellular exosome,centrosome	protein binding,hydrogen-exporting ATPase activity, phosphorylative mechanism,protein complex binding,proton-transporting ATPase activity, rotational mechanism	cellular iron ion homeostasis,vacuolar transport,vacuolar acidification,brain development,insulin receptor signaling pathway,ATP hydrolysis coupled proton transport,proton transport,regulation of macroautophagy,transferrin transport,ion transmembrane transport,cellular response to increased oxygen levels,IRE1-mediated unfolded protein response,cilium morphogenesis,phagosome acidification
BORT / PR619	Q9BZI1	-0.0217858	0.0217858	0.0691472	0.0660101	IRX2	Iroquois-class homeodomain protein IRX-2	IRX2_HUMAN	3	0.985013	nucleus	transcriptional repressor activity, RNA polymerase II transcription regulatory region sequence-specific binding,sequence-specific DNA binding	negative regulation of transcription from RNA polymerase II promoter,specification of loop of Henle identity,proximal/distal pattern formation involved in metanephric nephron development
BORT / DMSO	Q9NXE4	0.116484	0.116484	0.0691608	0.0660158	SMPD4	Sphingomyelin phosphodiesterase 4	NSMA3_HUMAN	18	1.08409	Golgi membrane,endoplasmic reticulum,endoplasmic reticulum membrane,Golgi apparatus,trans-Golgi network,integral component of membrane	sphingomyelin phosphodiesterase activity,metal ion binding,sphingomyelin phosphodiesterase D activity	sphingomyelin catabolic process,glycosphingolipid metabolic process,glycerophospholipid catabolic process,ceramide biosynthetic process,cellular response to tumor necrosis factor
PR619 / DMSO	P06454	-0.0982989	0.0982989	0.0692137	0.0660588	PTMA	Prothymosin alpha	PTMA_HUMAN	7	0.934134	nucleus,nucleoplasm,cytosol,extracellular exosome	protein binding,activating transcription factor binding,histone binding	transcription, DNA-templated,histone exchange
PR619 / DMSO	P62491	0.0841897	0.0841897	0.0692216	0.066059	RAB11A	Ras-related protein Rab-11A	RB11A_HUMAN	2	1.06009	spindle pole,mitochondrion,multivesicular body,Golgi apparatus,trans-Golgi network,microtubule organizing center,cytosol,plasma membrane,transport vesicle,axon,cytoplasmic vesicle membrane,cytoplasmic vesicle,vesicle,cleavage furrow,intracellular membrane-bounded organelle,protein complex,phagocytic vesicle,perinuclear region of cytoplasm,recycling endosome,recycling endosome membrane,extracellular exosome,postsynaptic recycling endosome,centrosome,kinetochore microtubule	GTPase activity,protein binding,GTP binding,microtubule binding,syntaxin binding,myosin V binding	cytokinesis,renal water homeostasis,mitotic metaphase plate congression,positive regulation of epithelial cell migration,regulation of multivesicular body size,positive regulation of G2/M transition of mitotic cell cycle,vesicle-mediated transport,astral microtubule organization,neuron projection development,melanosome transport,multivesicular body assembly,post-translational protein modification,positive regulation of axon extension,regulation of long-term neuronal synaptic plasticity,plasma membrane to endosome transport,regulation of protein transport,establishment of vesicle localization,regulation of vesicle-mediated transport,establishment of protein localization to organelle,protein localization to plasma membrane,establishment of protein localization to membrane,mitotic spindle assembly,ciliary basal body docking,neurotransmitter receptor transport, endosome to postsynaptic membrane,positive regulation of protein localization to plasma membrane,exosomal secretion
BORT / PR619	Q6IQ55	0.163836	0.163836	0.0692721	0.0660998	TTBK2	Tau-tubulin kinase 2	TTBK2_HUMAN	2	1.12026	extracellular space,nucleus,centriole,cytosol,ciliary transition zone,ciliary basal body	protein kinase activity,protein serine/threonine kinase activity,protein binding,ATP binding,kinesin binding,tau-protein kinase activity,microtubule plus-end binding	microtubule cytoskeleton organization,negative regulation of microtubule depolymerization,smoothened signaling pathway,regulation of cell shape,peptidyl-serine phosphorylation,cerebellum development,cerebellar granular layer development,cerebellar granule cell precursor tangential migration,regulation of cell migration,cilium morphogenesis,ciliary basal body docking,negative regulation of protein localization to microtubule,negative regulation of microtubule binding
BORT / PR619	Q9H8E8	-0.318006	0.318006	0.0693287	0.0661465	KAT14	Cysteine-rich protein 2-binding protein	CSR2B_HUMAN	2	0.802178	nucleus,Ada2/Gcn5/Ada3 transcription activator complex,cytoplasm	histone acetyltransferase activity,protein binding,LIM domain binding	G2/M transition of mitotic cell cycle,histone H3 acetylation
BORT / DMSO	Q13523	0.0362174	0.0362174	0.0693417	0.0661515	PRPF4B	Serine/threonine-protein kinase PRP4 homolog	PRP4B_HUMAN	17	1.02542	chromosome,nuclear speck,catalytic step 2 spliceosome	RNA binding,protein kinase activity,protein binding,ATP binding,cyclin-dependent protein serine/threonine kinase activity	mRNA splicing, via spliceosome,protein phosphorylation,RNA splicing
BORT / PR619	Q5VWQ0	0.10075	0.10075	0.0693882	0.0661885	RSBN1	Lysine-specific demethylase 9	RSBN1_HUMAN	14	1.07233	nucleus	metal ion binding,dioxygenase activity	chromatin modification,oxidation-reduction process
BORT / DMSO	O75164	0.288042	0.288042	0.0694527	0.0662427	KDM4A	Lysine-specific demethylase 4A	KDM4A_HUMAN	7	1.22098	fibrillar center,nucleus,nucleoplasm,pericentric heterochromatin,cytosol	protein binding,zinc ion binding,ubiquitin protein ligase binding,histone demethylase activity,histone demethylase activity (H3-K9 specific),methylated histone binding,histone demethylase activity (H3-K36 specific)	transcription, DNA-templated,negative regulation of autophagy,positive regulation of gene expression,negative regulation of gene expression,cardiac muscle hypertrophy in response to stress,viral process,histone demethylation,response to nutrient levels,histone H3-K9 demethylation,positive regulation of neuron differentiation,negative regulation of transcription, DNA-templated,negative regulation of astrocyte differentiation,oxidation-reduction process,negative regulation of cell death,histone H3-K36 demethylation,negative regulation of histone H3-K9 trimethylation
BORT / DMSO	O00560	-0.0974781	0.0974781	0.0694681	0.06625	SDCBP	Syntenin-1	SDCB1_HUMAN	11	0.934665	extracellular region,extracellular space,nucleus,nucleoplasm,cytoplasm,endoplasmic reticulum membrane,cytosol,cytoskeleton,plasma membrane,interleukin-5 receptor complex,adherens junction,focal adhesion,membrane,nuclear membrane,azurophil granule lumen,melanosome,intracellular membrane-bounded organelle,membrane raft,extracellular exosome,blood microparticle,extracellular vesicle	frizzled binding,interleukin-5 receptor binding,protein binding,phosphatidylinositol-4,5-bisphosphate binding,cytoskeletal adaptor activity,identical protein binding,cadherin binding,syndecan binding,protein heterodimerization activity,protein N-terminus binding	negative regulation of receptor internalization,protein targeting to membrane,substrate-dependent cell migration, cell extension,chemical synaptic transmission,regulation of mitotic cell cycle,positive regulation of cell proliferation,positive regulation of epithelial to mesenchymal transition,positive regulation of pathway-restricted SMAD protein phosphorylation,actin cytoskeleton organization,positive regulation of cell growth,positive regulation of cell migration,positive regulation of transforming growth factor beta receptor signaling pathway,negative regulation of proteasomal ubiquitin-dependent protein catabolic process,intracellular signal transduction,positive regulation of phosphorylation,neutrophil degranulation,positive regulation of JNK cascade,ephrin receptor signaling pathway,positive regulation of exosomal secretion,positive regulation of extracellular exosome assembly
PR619 / DMSO	P62244	-0.045091	0.045091	0.0695146	0.0662806	RPS15A	40S ribosomal protein S15a	RS15A_HUMAN	7	0.969229	nucleoplasm,cytoplasm,mitochondrion,cytosol,membrane,cytosolic small ribosomal subunit,extracellular matrix,extracellular exosome	RNA binding,structural constituent of ribosome,protein binding	nuclear-transcribed mRNA catabolic process, nonsense-mediated decay,rRNA processing,translation,translational initiation,SRP-dependent cotranslational protein targeting to membrane,positive regulation of cell proliferation,response to virus,viral transcription,positive regulation of cell cycle
PR619 / DMSO	Q9UPY8	0.0510459	0.0510459	0.0695156	0.0662806	MAPRE3	Microtubule-associated protein RP/EB family member 3	MARE3_HUMAN	13	1.03602	cytoplasm,midbody,microtubule plus-end	protein binding,microtubule binding,protein C-terminus binding,protein kinase binding,identical protein binding	cell cycle,protein localization,positive regulation of cyclin-dependent protein serine/threonine kinase activity,positive regulation of protein kinase activity,positive regulation of transcription, DNA-templated,cell division,positive regulation of microtubule plus-end binding
PR619 / DMSO	O95758	-0.0678687	0.0678687	0.0695643	0.0662853	PTBP3	Polypyrimidine tract-binding protein 3	PTBP3_HUMAN	14	0.954046	nucleus	RNA binding	mRNA processing,RNA splicing,anatomical structure morphogenesis,negative regulation of RNA splicing,erythrocyte maturation,regulation of cell differentiation
PR619 / DMSO	Q5BJH2	-0.063629	0.063629	0.0695628	0.0662853	TMEM128	Transmembrane protein 128	TM128_HUMAN	2	0.956854	cellular_component,integral component of membrane	molecular_function,protein binding	biological_process
PR619 / DMSO	Q8NAV1	-0.028663	0.028663	0.0695518	0.0662853	PRPF38A	Pre-mRNA-splicing factor 38A	PR38A_HUMAN	11	0.980328	nucleus,nucleoplasm,nuclear membrane,precatalytic spliceosome	RNA binding,protein binding	mRNA splicing, via spliceosome
BORT / PR619	Q92604	-0.129774	0.129774	0.0695486	0.0662853	LPGAT1	Acyl-CoA:lysophosphatidylglycerol acyltransferase 1	LGAT1_HUMAN	7	0.913975	cytoplasm,endoplasmic reticulum membrane,membrane,integral component of membrane	molecular_function,1-acylglycerol-3-phosphate O-acyltransferase activity,2-acylglycerol-3-phosphate O-acyltransferase activity	phospholipid biosynthetic process,phosphatidylglycerol acyl-chain remodeling,positive regulation of fatty acid biosynthetic process
BORT / PR619	Q96JH8	-0.0231042	0.0231042	0.0695469	0.0662853	RADIL	Ras-associating and dilute domain-containing protein	RADIL_HUMAN	5	0.984113	microtubule	protein binding	signal transduction,multicellular organism development,substrate adhesion-dependent cell spreading
BORT / PR619	Q9Y2K2	0.0759498	0.0759498	0.0695671	0.0662853	SIK3	Serine/threonine-protein kinase SIK3	SIK3_HUMAN	6	1.05405	cytoplasm	magnesium ion binding,protein serine/threonine kinase activity,protein binding,ATP binding	protein phosphorylation
BORT / PR619	Q8IY81	-0.107282	0.107282	0.0695942	0.0663038	FTSJ3	pre-rRNA 2'-O-ribose RNA methyltransferase FTSJ3	SPB1_HUMAN	9	0.928336	nucleus,nucleolus,preribosome, large subunit precursor	RNA binding,protein binding,rRNA (uridine-2'-O-)-methyltransferase activity,rRNA (guanine) methyltransferase activity	maturation of LSU-rRNA from tricistronic rRNA transcript (SSU-rRNA, 5.8S rRNA, LSU-rRNA),maturation of 5.8S rRNA from tricistronic rRNA transcript (SSU-rRNA, 5.8S rRNA, LSU-rRNA),rRNA methylation
BORT / DMSO	P61313	-0.0875222	0.0875222	0.069603	0.0663048	RPL15	60S ribosomal protein L15	RL15_HUMAN	12	0.941138	nucleus,cytosol,ribosome,membrane,cytosolic large ribosomal subunit,A band,extracellular exosome	RNA binding,structural constituent of ribosome,protein binding,cadherin binding	nuclear-transcribed mRNA catabolic process, nonsense-mediated decay,cytoplasmic translation,rRNA processing,translation,translational initiation,SRP-dependent cotranslational protein targeting to membrane,viral transcription,response to ethanol
PR619 / DMSO	P53602	0.0850238	0.0850238	0.069615	0.0663088	MVD	Diphosphomevalonate decarboxylase	MVD1_HUMAN	17	1.06071	cytosol,peroxisome	diphosphomevalonate decarboxylase activity,ATP binding,Hsp70 protein binding,protein homodimerization activity	dolichyl diphosphate biosynthetic process,cholesterol biosynthetic process,positive regulation of cell proliferation,isoprenoid biosynthetic process,isopentenyl diphosphate biosynthetic process, mevalonate pathway,regulation of cholesterol biosynthetic process
PR619 / DMSO	Q13163	0.00408906	0.00408906	0.0696412	0.0663265	MAP2K5	Dual specificity mitogen-activated protein kinase kinase 5	MP2K5_HUMAN	5	1.00284	nucleus,cytoplasm,spindle,cytosol	protein kinase activity,protein serine/threonine kinase activity,protein tyrosine kinase activity,protein binding,ATP binding,metal ion binding	negative regulation of transcription from RNA polymerase II promoter,activation of MAPK activity,signal transduction,regulation of mitotic cell cycle,heart development,peptidyl-tyrosine phosphorylation,signal transduction by protein phosphorylation,positive regulation of cell growth,stress-activated protein kinase signaling cascade,negative regulation of NF-kappaB transcription factor activity,activation of protein kinase activity,negative regulation of heterotypic cell-cell adhesion,regulation of apoptotic process,negative regulation of cysteine-type endopeptidase activity involved in apoptotic process,negative regulation of interleukin-8 biosynthetic process,positive regulation of transcription from RNA polymerase II promoter,positive regulation of epithelial cell proliferation,positive regulation of protein metabolic process,negative regulation of response to cytokine stimulus,ERK5 cascade,cellular response to growth factor stimulus,cellular response to laminar fluid shear stress,negative regulation of cell migration involved in sprouting angiogenesis,negative regulation of chemokine (C-X-C motif) ligand 2 production,negative regulation of extrinsic apoptotic signaling pathway in absence of ligand
PR619 / DMSO	Q4FZB7	0.478431	0.478431	0.0696491	0.0663265	KMT5B	Histone-lysine N-methyltransferase KMT5B	KMT5B_HUMAN	1	1.39323	condensed nuclear chromosome, centromeric region,nucleus,nucleoplasm	histone-lysine N-methyltransferase activity,histone methyltransferase activity (H4-K20 specific)	transcription, DNA-templated,regulation of transcription, DNA-templated,muscle organ development,histone H4-K20 trimethylation
BORT / DMSO	A6NGN9	-0.0577394	0.0577394	0.0696689	0.0663319	IGLON5	IgLON family member 5	IGLO5_HUMAN	5	0.960768	extracellular region
BORT / PR619	Q5JS54	-0.196839	0.196839	0.0696701	0.0663319	PSMG4	Proteasome assembly chaperone 4	PSMG4_HUMAN	2	0.87246			proteasome assembly
BORT / DMSO	C9JLW8	-0.00316713	0.00316713	0.0697084	0.066334	MCRIP1	Mapk-regulated corepressor-interacting protein 1	MCRI1_HUMAN	6	0.997807	nucleus,cytoplasm,cytoplasmic stress granule	protein binding	regulation of epithelial to mesenchymal transition
BORT / DMSO	O14867	0.626119	0.626119	0.0697135	0.066334	BACH1	Transcription regulator protein BACH1	BACH1_HUMAN	5	1.54341	nucleus,cytoplasm,Cul3-RING ubiquitin ligase complex,cytosol	RNA polymerase II distal enhancer sequence-specific DNA binding,transcriptional repressor activity, RNA polymerase II core promoter proximal region sequence-specific binding,transcriptional activator activity, RNA polymerase II distal enhancer sequence-specific binding,transcriptional repressor activity, RNA polymerase II distal enhancer sequence-specific binding,transcription factor activity, sequence-specific DNA binding,protein binding,heme binding,ubiquitin-protein transferase activity	regulation of transcription involved in G1/S transition of mitotic cell cycle,regulation of transcription involved in G2/M transition of mitotic cell cycle,negative regulation of transcription from RNA polymerase II promoter,DNA repair,regulation of transcription, DNA-templated,transcription from RNA polymerase II promoter,protein ubiquitination,positive regulation of transcription from RNA polymerase II promoter,regulation of transcription from RNA polymerase II promoter in response to hypoxia
BORT / PR619	Q684P5	-0.166844	0.166844	0.0697045	0.066334	RAP1GAP2	Rap1 GTPase-activating protein 2	RPGP2_HUMAN	12	0.890789	centrosome,cytosol,plasma membrane,nuclear membrane,neuron projection,perinuclear region of cytoplasm	GTPase activator activity,protein binding	regulation of cell size,negative regulation of neuron projection development,positive regulation of GTPase activity,regulation of small GTPase mediated signal transduction
BORT / PR619	Q6P1N0	0.191973	0.191973	0.0697099	0.066334	CC2D1A	Coiled-coil and C2 domain-containing protein 1A	C2D1A_HUMAN	16	1.14232	fibrillar center,nucleus,microtubule organizing center,cytosol,plasma membrane,membrane,extracellular exosome	RNA polymerase II core promoter proximal region sequence-specific DNA binding,RNA polymerase II transcription factor activity, sequence-specific DNA binding,transcriptional repressor activity, RNA polymerase II core promoter proximal region sequence-specific binding,signal transducer activity,protein binding,cadherin binding	negative regulation of transcription from RNA polymerase II promoter,transcription, DNA-templated,signal transduction,positive regulation of I-kappaB kinase/NF-kappaB signaling
BORT / PR619	Q8TCZ2	-0.139751	0.139751	0.0697189	0.066334	CD99L2	CD99 antigen-like protein 2	C99L2_HUMAN	5	0.907676	plasma membrane,focal adhesion,integral component of membrane	protein binding	cell adhesion
BORT / DMSO	Q9H7D7	0.121956	0.121956	0.0696808	0.066334	WDR26	WD repeat-containing protein 26	WDR26_HUMAN	15	1.08821	nucleoplasm,cytoplasm,mitochondrion,cytosol	protein binding
BORT / PR619	Q9Y4E8	-0.0283718	0.0283718	0.0697345	0.0663415	USP15	Ubiquitin carboxyl-terminal hydrolase 15	UBP15_HUMAN	33	0.980526	nucleus,cytoplasm,mitochondrion,cytosol	cysteine-type endopeptidase activity,thiol-dependent ubiquitin-specific protease activity,transforming growth factor beta receptor binding,protein binding,thiol-dependent ubiquitinyl hydrolase activity,identical protein binding,SMAD binding,ubiquitinated histone binding	ubiquitin-dependent protein catabolic process,transforming growth factor beta receptor signaling pathway,protein deubiquitination,BMP signaling pathway,monoubiquitinated protein deubiquitination,histone H2B conserved C-terminal lysine deubiquitination,pathway-restricted SMAD protein phosphorylation
BORT / DMSO	Q8TCC3	-0.178374	0.178374	0.0697957	0.066385	MRPL30	39S ribosomal protein L30, mitochondrial	RM30_HUMAN	1	0.883698	mitochondrial inner membrane,mitochondrial large ribosomal subunit	structural constituent of ribosome	mitochondrial translational elongation,mitochondrial translational termination
BORT / PR619	O60294	0.662468	0.662468	0.0697896	0.066385	LCMT2	tRNA wybutosine-synthesizing protein 4	TYW4_HUMAN	1	1.58279	cytoplasm,cytosol	protein binding,tRNA methyltransferase activity,S-adenosylmethionine-dependent methyltransferase activity	tRNA modification,tRNA methylation,wybutosine biosynthetic process
BORT / DMSO	Q15428	0.157197	0.157197	0.0698412	0.0664135	SF3A2	Splicing factor 3A subunit 2	SF3A2_HUMAN	9	1.11512	nucleoplasm,spliceosomal complex,U2 snRNP,nuclear speck,small nuclear ribonucleoprotein complex,U2-type prespliceosome,catalytic step 2 spliceosome	RNA binding,protein binding,zinc ion binding	mRNA 3'-splice site recognition,mRNA splicing, via spliceosome,mRNA processing,RNA splicing,positive regulation of neuron projection development
PR619 / DMSO	Q9Y697	0.00644134	0.00644134	0.06984	0.0664135	NFS1	Cysteine desulfurase, mitochondrial	NFS1_HUMAN	9	1.00447	nucleus,nucleoplasm,mitochondrion,mitochondrial matrix,cytosol	protein binding,pyridoxal phosphate binding,cysteine desulfurase activity,protein homodimerization activity,metal ion binding,iron-sulfur cluster binding	sulfur amino acid metabolic process,protein complex assembly,Mo-molybdopterin cofactor biosynthetic process,iron incorporation into metallo-sulfur cluster,molybdopterin cofactor biosynthetic process,small molecule metabolic process,[2Fe-2S] cluster assembly
BORT / PR619	Q9BW72	-0.0999226	0.0999226	0.0698516	0.066416	HIGD2A	HIG1 domain family member 2A, mitochondrial	HIG2A_HUMAN	3	0.933083	mitochondrial inner membrane,integral component of membrane,respiratory chain		negative regulation of apoptotic process,oxidation-reduction process
PR619 / DMSO	P48200	0.123637	0.123637	0.0699572	0.066509	IREB2	Iron-responsive element-binding protein 2	IREB2_HUMAN	4	1.08948	cytoplasm,cytosol	RNA binding,protein binding,iron-responsive element binding,translation repressor activity,metal ion binding,4 iron, 4 sulfur cluster binding	iron ion transport,cellular iron ion homeostasis,metabolic process,negative regulation of translation
BORT / PR619	P17096	0.0803437	0.0803437	0.0699909	0.0665135	HMGA1	High mobility group protein HMG-I/HMG-Y	HMGA1_HUMAN	7	1.05727	nucleus,nucleoplasm,transcription factor complex,cytosol,focal adhesion,senescence-associated heterochromatin focus,RNA polymerase II transcription factor complex	enhancer sequence-specific DNA binding,transcriptional activator activity, RNA polymerase II distal enhancer sequence-specific binding,DNA binding,AT DNA binding,chromatin binding,transcription factor activity, sequence-specific DNA binding,DNA-(apurinic or apyrimidinic site) lyase activity,protein binding,transcription factor binding,enzyme binding,ligand-dependent nuclear receptor transcription coactivator activity,retinoic acid receptor binding,peroxisome proliferator activated receptor binding,retinoid X receptor binding	DNA unwinding involved in DNA replication,base-excision repair,nucleosome disassembly,regulation of transcription, DNA-templated,transcription from RNA polymerase II promoter,protein complex assembly,negative regulation of cell proliferation,response to virus,negative regulation of chromatin silencing,senescence-associated heterochromatin focus assembly,negative regulation of transcription, DNA-templated,positive regulation of transcription, DNA-templated,positive regulation of transcription from RNA polymerase II promoter,nuclear transport,establishment of integrated proviral latency,oncogene-induced cell senescence,positive regulation of cellular senescence
BORT / DMSO	Q8NBQ5	0.387837	0.387837	0.06998	0.0665135	HSD17B11	Estradiol 17-beta-dehydrogenase 11	DHB11_HUMAN	1	1.30843	extracellular region,cytoplasm,lipid particle,cytosol	estradiol 17-beta-dehydrogenase activity,steroid dehydrogenase activity	estrogen biosynthetic process,androgen catabolic process,oxidation-reduction process
PR619 / DMSO	Q9HBU6	-0.075264	0.075264	0.0699791	0.0665135	ETNK1	Ethanolamine kinase 1	EKI1_HUMAN	9	0.949168	nucleoplasm,cytosol,plasma membrane,membrane	ethanolamine kinase activity,protein binding,ATP binding	phosphatidylethanolamine biosynthetic process,phosphorylation
BORT / DMSO	Q9UL18	-0.00227744	0.00227744	0.069993	0.0665135	AGO1	Protein argonaute-1	AGO1_HUMAN	33	0.998423	cytoplasmic mRNA processing body,nucleus,nucleoplasm,cytoplasm,cytosol,polysome,RISC complex,intracellular ribonucleoprotein complex,micro-ribonucleoprotein complex,RISC-loading complex	RNA polymerase II core promoter proximal region sequence-specific DNA binding,RNA polymerase II core binding,core promoter binding,RNA binding,double-stranded RNA binding,single-stranded RNA binding,protein binding,miRNA binding,endoribonuclease activity	nuclear-transcribed mRNA catabolic process,transcription, DNA-templated,Wnt signaling pathway, calcium modulating pathway,RNA secondary structure unwinding,miRNA metabolic process,negative regulation of angiogenesis,pre-miRNA processing,posttranscriptional gene silencing by RNA,production of miRNAs involved in gene silencing by miRNA,miRNA mediated inhibition of translation,miRNA loading onto RISC involved in gene silencing by miRNA,regulation of megakaryocyte differentiation,positive regulation of transcription from RNA polymerase II promoter,regulation of gene silencing by miRNA,positive regulation of NIK/NF-kappaB signaling,mRNA cleavage involved in gene silencing by miRNA,mRNA cleavage involved in gene silencing by siRNA
BORT / PR619	Q9H993	0.0870521	0.0870521	0.0700075	0.06652	ARMT1	Damage-control phosphatase ARMT1	ARMT1_HUMAN	13	1.0622		protein binding,S-adenosylmethionine-dependent methyltransferase activity,enzyme binding,protein carboxyl O-methyltransferase activity	protein methylation,cellular response to DNA damage stimulus,methylation,regulation of response to DNA damage stimulus
PR619 / DMSO	Q9BV35	0.0602745	0.0602745	0.0701184	0.0666179	SLC25A23	Calcium-binding mitochondrial carrier protein SCaMC-3	SCMC3_HUMAN	1	1.04266	mitochondrion,mitochondrial inner membrane,integral component of membrane	ATP transmembrane transporter activity,calcium ion binding,protein binding,ADP transmembrane transporter activity	regulation of oxidative phosphorylation,mitochondrial transport,mitochondrial calcium ion transport,ADP transport,ATP transport,calcium ion transmembrane import into mitochondrion,regulation of cellular respiration,regulation of sequestering of calcium ion,cellular response to calcium ion,urea homeostasis
BORT / PR619	O75663	-0.00631275	0.00631275	0.0702052	0.066693	TIPRL	TIP41-like protein	TIPRL_HUMAN	15	0.995634	cytoplasm	protein binding	DNA damage checkpoint,negative regulation of phosphoprotein phosphatase activity
BORT / DMSO	O43314	-0.0245084	0.0245084	0.0702551	0.0667108	PPIP5K2	Inositol hexakisphosphate and diphosphoinositol-pentakisphosphate kinase 2	VIP2_HUMAN	39	0.983156	cytosol	inositol-1,3,4,5,6-pentakisphosphate kinase activity,inositol hexakisphosphate kinase activity,inositol heptakisphosphate kinase activity,inositol hexakisphosphate 5-kinase activity,ATP binding,diphosphoinositol-pentakisphosphate kinase activity,inositol hexakisphosphate 1-kinase activity,inositol hexakisphosphate 3-kinase activity	inositol metabolic process,phosphorylation,inositol phosphate biosynthetic process,inositol phosphate metabolic process
BORT / PR619	O60828	0.0951704	0.0951704	0.0702464	0.0667108	PQBP1	Polyglutamine-binding protein 1	PQBP1_HUMAN	9	1.06819	nucleus,nucleoplasm,cytosol,cytoplasmic stress granule,nuclear speck,neuronal ribonucleoprotein granule	DNA binding,double-stranded DNA binding,transcription coactivator activity,protein binding,ribonucleoprotein complex binding	alternative mRNA splicing, via spliceosome,mRNA splicing, via spliceosome,activation of innate immune response,positive regulation of defense response to virus by host,transcription, DNA-templated,regulation of transcription, DNA-templated,neuron projection development,positive regulation of type I interferon production,regulation of RNA splicing,innate immune response,regulation of dendrite morphogenesis,defense response to virus,cellular response to exogenous dsRNA
PR619 / DMSO	O75410	0.475693	0.475693	0.0702408	0.0667108	TACC1	Transforming acidic coiled-coil-containing protein 1	TACC1_HUMAN	2	1.39059	nucleus,cytoplasm,microtubule organizing center,microtubule cytoskeleton,membrane,midbody	protein binding	microtubule cytoskeleton organization,cell cycle,cell proliferation,cerebral cortex development,cell division
PR619 / DMSO	Q8IV36	0.0160045	0.0160045	0.0702486	0.0667108	HID1	Protein HID1	HID1_HUMAN	17	1.01116	Golgi trans cisterna,cytoplasm,Golgi apparatus,Golgi medial cisterna,cytosol,cytoplasmic microtubule,extracellular exosome,extrinsic component of Golgi membrane	protein binding	intracellular protein transport,response to brefeldin A
PR619 / DMSO	Q8IY47	-0.371504	0.371504	0.070264	0.0667118	KBTBD2	Kelch repeat and BTB domain-containing protein 2	KBTB2_HUMAN	6	0.772976	Cul3-RING ubiquitin ligase complex	ubiquitin-protein transferase activity	protein ubiquitination
PR619 / DMSO	C9J798;O43374	-0.219751	0.219751	0.0703067	0.066745	RASA4B;RASA4	Ras GTPase-activating protein 4B;Ras GTPase-activating protein 4	RAS4B_HUMAN;RASL2_HUMAN	5	0.858714	cytoplasm,cytosol,intrinsic component of the cytoplasmic side of the plasma membrane;cytosol,intrinsic component of the cytoplasmic side of the plasma membrane,plasma membrane	GTPase activator activity,metal ion binding;GTPase activator activity,metal ion binding	intracellular signal transduction,positive regulation of GTPase activity,negative regulation of Ras protein signal transduction;MAPK cascade,negative regulation of GTPase activity,positive regulation of GTPase activity,negative regulation of Ras protein signal transduction,cellular response to calcium ion
BORT / PR619	O75907	-0.105753	0.105753	0.0703415	0.0667706	DGAT1	Diacylglycerol O-acyltransferase 1	DGAT1_HUMAN	5	0.92932	endoplasmic reticulum membrane,plasma membrane,integral component of membrane,specific granule membrane	2-acylglycerol O-acyltransferase activity,diacylglycerol O-acyltransferase activity,protein binding,transferase activity, transferring acyl groups,retinol O-fatty-acyltransferase activity	triglyceride metabolic process,triglyceride biosynthetic process,lipid storage,very-low-density lipoprotein particle assembly,long-chain fatty-acyl-CoA metabolic process,acylglycerol acyl-chain remodeling,retinol metabolic process,neutrophil degranulation,diacylglycerol metabolic process,fatty acid homeostasis
BORT / DMSO	Q9Y2R5	-0.132297	0.132297	0.0703963	0.0668153	MRPS17	28S ribosomal protein S17, mitochondrial	RT17_HUMAN	3	0.912378	mitochondrial inner membrane,mitochondrial small ribosomal subunit	structural constituent of ribosome,rRNA binding	translation,mitochondrial translation,mitochondrial translational elongation,mitochondrial translational termination
BORT / PR619	Q9Y4P8	-0.0843937	0.0843937	0.0704619	0.0668701	WIPI2	WD repeat domain phosphoinositide-interacting protein 2	WIPI2_HUMAN	6	0.943181	pre-autophagosomal structure,nucleoplasm,cytosol,extrinsic component of membrane,pre-autophagosomal structure membrane,protein complex,autophagosome,membrane	protein binding,phosphatidylinositol-3-phosphate binding,phosphatidylinositol-3,5-bisphosphate binding	autophagosome assembly,mitophagy,protein lipidation,macroautophagy,protein localization to pre-autophagosomal structure,nucleophagy,protein lipidation involved in autophagosome assembly,xenophagy,autophagosome maturation
BORT / PR619	Q8N9R8	-0.0585686	0.0585686	0.0704871	0.0668866	SCAI	Protein SCAI	SCAI_HUMAN	15	0.960216	nucleus,nucleoplasm,cytoplasm,integral component of membrane,nuclear membrane	transcription corepressor activity,protein binding	transcription, DNA-templated,regulation of transcription, DNA-templated,negative regulation of cell migration,negative regulation of Rho protein signal transduction,negative regulation of nucleic acid-templated transcription
BORT / PR619	O00422	0.0693815	0.0693815	0.0705601	0.0669381	SAP18	Histone deacetylase complex subunit SAP18	SAP18_HUMAN	7	1.04927	histone deacetylase complex,nucleoplasm,cytosol,nuclear body,nuclear speck,ASAP complex,exon-exon junction complex	transcription corepressor activity,RNA binding,histone deacetylase activity,protein binding	regulation of alternative mRNA splicing, via spliceosome,transcription, DNA-templated,regulation of transcription from RNA polymerase II promoter,mRNA processing,RNA splicing,histone deacetylation,positive regulation of apoptotic process,negative regulation of mRNA splicing, via spliceosome,negative regulation of nucleic acid-templated transcription
BORT / PR619	P11940	-0.00818094	0.00818094	0.0705648	0.0669381	PABPC1	Polyadenylate-binding protein 1	PABP1_HUMAN	31	0.994345	nucleus,cytoplasm,cytosol,focal adhesion,cytoplasmic stress granule,membrane,intracellular ribonucleoprotein complex,cytoplasmic ribonucleoprotein granule,extracellular exosome,catalytic step 2 spliceosome	RNA binding,mRNA 3'-UTR binding,protein binding,protein C-terminus binding,poly(A) binding,poly(U) RNA binding,translation activator activity	nuclear-transcribed mRNA catabolic process, nonsense-mediated decay,nuclear-transcribed mRNA poly(A) tail shortening,mRNA splicing, via spliceosome,mRNA polyadenylation,translational initiation,gene silencing by RNA,regulation of mRNA stability,positive regulation of viral genome replication,positive regulation of translation,mRNA stabilization,positive regulation of nuclear-transcribed mRNA poly(A) tail shortening,positive regulation of nuclear-transcribed mRNA catabolic process, deadenylation-dependent decay,negative regulation of nuclear-transcribed mRNA catabolic process, nonsense-mediated decay
PR619 / DMSO	P49023	0.0332809	0.0332809	0.0705531	0.0669381	PXN	Paxillin	PAXI_HUMAN	16	1.02334	stress fiber,cytosol,microtubule associated complex,plasma membrane,focal adhesion,cell cortex,lamellipodium	integrin binding,protein binding,beta-catenin binding,vinculin binding,protein kinase binding,ubiquitin protein ligase binding,neuropilin binding,metal ion binding	muscle contraction,cell adhesion,cell-matrix adhesion,signal transduction,signal complex assembly,epidermal growth factor receptor signaling pathway,transforming growth factor beta receptor signaling pathway,cellular response to reactive oxygen species,endothelial cell migration,vascular endothelial growth factor receptor signaling pathway,positive regulation of stress fiber assembly,growth hormone receptor signaling pathway
BORT / DMSO	Q8WXA9	0.0829105	0.0829105	0.0705819	0.0669407	SREK1	Splicing regulatory glutamine/lysine-rich protein 1	SREK1_HUMAN	7	1.05915	nucleoplasm,spliceosomal complex,nuclear speck	RNA binding,protein binding	regulation of alternative mRNA splicing, via spliceosome,mRNA processing,RNA splicing
BORT / PR619	Q9UFC0	0.155989	0.155989	0.0705832	0.0669407	LRWD1	Leucine-rich repeat and WD repeat-containing protein 1	LRWD1_HUMAN	8	1.11419	kinetochore,condensed chromosome kinetochore,nucleus,nuclear origin of replication recognition complex,pericentric heterochromatin,nucleolus,cytoplasm,microtubule organizing center,telomeric heterochromatin,intracellular membrane-bounded organelle	chromatin binding,protein binding,methyl-CpG binding,methylated histone binding	DNA replication initiation,chromatin organization,chromatin modification,establishment of protein localization to chromatin
BORT / DMSO	Q8WWC4	-0.0917295	0.0917295	0.0705992	0.0669485	MAIP1	m-AAA protease-interacting protein 1, mitochondrial	MAIP1_HUMAN	8	0.938397	mitochondrial inner membrane,mitochondrial matrix	protein binding,ribosome binding	mitochondrial calcium ion transport,inner mitochondrial membrane organization,protein insertion into mitochondrial membrane from inner side,calcium ion transmembrane import into mitochondrion,protein insertion into mitochondrial membrane,mitochondrial calcium ion homeostasis,mitochondrial respiratory chain complex III biogenesis,mitochondrial respiratory chain complex IV biogenesis
PR619 / DMSO	Q14686	-0.0500322	0.0500322	0.07061	0.0669513	NCOA6	Nuclear receptor coactivator 6	NCOA6_HUMAN	1	0.965915	nucleus,nucleoplasm,transcription factor complex,cytosol,histone methyltransferase complex,intracellular membrane-bounded organelle	chromatin binding,transcription coactivator activity,protein binding,enzyme binding,estrogen receptor binding,ligand-dependent nuclear receptor transcription coactivator activity,retinoid X receptor binding,thyroid hormone receptor binding	DNA replication,DNA repair,DNA recombination,DNA-templated transcription, initiation,cellular response to DNA damage stimulus,brain development,heart development,response to hormone,regulation of lipid metabolic process,myeloid cell differentiation,intracellular estrogen receptor signaling pathway,glucocorticoid receptor signaling pathway,positive regulation of transcription, DNA-templated,positive regulation of transcription from RNA polymerase II promoter
PR619 / DMSO	Q9UJK0	0.874429	0.874429	0.0706313	0.0669641	TSR3	18S rRNA aminocarboxypropyltransferase	TSR3_HUMAN	2	1.83328	cytosol	transferase activity	rRNA modification,maturation of SSU-rRNA
BORT / PR619	P04062	0.0078472	0.0078472	0.0706394	0.0669643	GBA	Lysosomal acid glucosylceramidase	GLCM_HUMAN	17	1.00545	lysosomal membrane,lysosomal lumen,extracellular exosome	glucosylceramidase activity,receptor binding,protein binding	glucosylceramide catabolic process,glycosphingolipid metabolic process,cellular response to starvation,response to pH,regulation of macroautophagy,termination of signal transduction,regulation of cellular protein metabolic process,positive regulation of proteasomal ubiquitin-dependent protein catabolic process,negative regulation of protein homooligomerization,negative regulation of interleukin-6 production,regulation of water loss via skin,response to testosterone,positive regulation of protein dephosphorylation,positive regulation of protein complex disassembly,negative regulation of MAP kinase activity,skin morphogenesis,response to estrogen,sphingosine biosynthetic process,ceramide biosynthetic process,negative regulation of inflammatory response,positive regulation of protein metabolic process,cellular response to tumor necrosis factor,response to dexamethasone,response to thyroid hormone,negative regulation of neuron death,beta-glucoside catabolic process,positive regulation of proteolysis involved in cellular protein catabolic process,positive regulation of protein lipidation,positive regulation of neuronal action potential,positive regulation of mitophagy in response to mitochondrial depolarization,autophagosome organization,regulation of lysosomal protein catabolic process,mitochondrion organization,neuron projection development,cell death in response to oxidative stress
BORT / DMSO	Q92562	0.0135037	0.0135037	0.0707165	0.067023	FIG4	Polyphosphoinositide phosphatase	FIG4_HUMAN	8	1.0094	Golgi membrane,endoplasmic reticulum,lipid particle,endosome membrane,early endosome membrane,late endosome membrane,intracellular membrane-bounded organelle,recycling endosome	phosphatidylinositol-3-phosphatase activity,protein binding,phosphatidylinositol-4-phosphate phosphatase activity,phosphatidylinositol-3,5-bisphosphate 5-phosphatase activity	phosphatidylinositol biosynthetic process,vacuole organization,locomotory behavior,positive regulation of neuron projection development,dephosphorylation,negative regulation of myelination,myelin assembly,phosphatidylinositol-3-phosphate biosynthetic process,pigmentation,neuron development
PR619 / DMSO	Q96SZ5	-0.0525599	0.0525599	0.0707169	0.067023	ADO	2-aminoethanethiol dioxygenase	AEDO_HUMAN	13	0.964224	mitochondrion,cytosol	metal ion binding,cysteamine dioxygenase activity	sulfur amino acid catabolic process,oxidation-reduction process
BORT / DMSO	Q9GZR2	0.421341	0.421341	0.0707498	0.0670467	REXO4	RNA exonuclease 4	REXO4_HUMAN	6	1.33917	nucleus,nucleolus,nuclear speck	transcription factor activity, sequence-specific DNA binding,RNA binding,3'-5' exonuclease activity	regulation of transcription, DNA-templated,rRNA processing,nucleic acid phosphodiester bond hydrolysis
BORT / DMSO	Q15436	0.00287289	0.00287289	0.0708016	0.0670884	SEC23A	Protein transport protein Sec23A	SC23A_HUMAN	29	1.00199	Golgi membrane,endoplasmic reticulum membrane,cytosol,ER to Golgi transport vesicle membrane,extrinsic component of membrane,COPII vesicle coat,perinuclear region of cytoplasm,endoplasmic reticulum exit site	protein binding,zinc ion binding	antigen processing and presentation of peptide antigen via MHC class I,intracellular protein transport,ER to Golgi vesicle-mediated transport,antigen processing and presentation of exogenous peptide antigen via MHC class II,COPII vesicle coating,cargo loading into COPII-coated vesicle
PR619 / DMSO	P09543	-0.0211876	0.0211876	0.0708305	0.067101	CNP	2',3'-cyclic-nucleotide 3'-phosphodiesterase	CN37_HUMAN	21	0.985421	extracellular space,nucleus,nucleoplasm,cytoplasm,mitochondrial outer membrane,mitochondrial inner membrane,cytosol,plasma membrane,microvillus,membrane,pseudopodium,myelin sheath abaxonal region,myelin sheath adaxonal region,melanosome,perinuclear region of cytoplasm,extracellular exosome	RNA binding,2',3'-cyclic-nucleotide 3'-phosphodiesterase activity,cyclic nucleotide binding	microtubule cytoskeleton organization,chemical synaptic transmission,axonogenesis,aging,adult locomotory behavior,cyclic nucleotide catabolic process,response to toxic substance,substantia nigra development,forebrain development,response to lipopolysaccharide,regulation of mitochondrial membrane permeability,oligodendrocyte differentiation
BORT / PR619	Q9HCG8	0.171752	0.171752	0.0708251	0.067101	CWC22	Pre-mRNA-splicing factor CWC22 homolog	CWC22_HUMAN	11	1.12643	nucleoplasm,spliceosomal complex,cytosol,nuclear speck,U2-type catalytic step 1 spliceosome,catalytic step 2 spliceosome	RNA binding,protein binding	mRNA splicing, via spliceosome,regulation of mRNA splicing, via spliceosome
BORT / PR619	P82663	-0.111487	0.111487	0.0708394	0.0671019	MRPS25	28S ribosomal protein S25, mitochondrial	RT25_HUMAN	9	0.925634	mitochondrion,mitochondrial inner membrane,ribosome	structural constituent of ribosome	mitochondrial translational elongation,mitochondrial translational termination
BORT / PR619	Q9HA65	0.0625155	0.0625155	0.0708644	0.0671182	TBC1D17	TBC1 domain family member 17	TBC17_HUMAN	11	1.04429	autophagosome,cytosol,endomembrane system,recycling endosome	GTPase activator activity,protein binding,Rab GTPase binding	intracellular protein transport,autophagy,regulation of vesicle fusion,retrograde transport, endosome to Golgi,activation of GTPase activity,regulation of cilium assembly
PR619 / DMSO	Q8IY63	0.253582	0.253582	0.0709146	0.0671583	AMOTL1	Angiomotin-like protein 1	AMOL1_HUMAN	6	1.19216	cytosol,bicellular tight junction,apical plasma membrane,lamellipodium,cytoplasmic vesicle,COP9 signalosome	protein binding,identical protein binding	establishment of cell polarity involved in ameboidal cell migration,Wnt signaling pathway,hippo signaling,positive regulation of blood vessel endothelial cell migration
BORT / PR619	Q9BUJ0	-0.132261	0.132261	0.0709301	0.067159	ABHD14A	Protein ABHD14A	ABHEA_HUMAN	1	0.9124	cytoplasm,integral component of membrane,extracellular exosome	hydrolase activity
BORT / PR619	Q9H1A4	0.0378504	0.0378504	0.070931	0.067159	ANAPC1	Anaphase-promoting complex subunit 1	APC1_HUMAN	18	1.02658	nucleoplasm,anaphase-promoting complex,cytosol		anaphase-promoting complex-dependent catabolic process,protein ubiquitination involved in ubiquitin-dependent protein catabolic process,proteasome-mediated ubiquitin-dependent protein catabolic process,cell division,negative regulation of ubiquitin-protein ligase activity involved in mitotic cell cycle,positive regulation of ubiquitin-protein ligase activity involved in regulation of mitotic cell cycle transition,regulation of ubiquitin-protein ligase activity involved in mitotic cell cycle,protein K11-linked ubiquitination
BORT / DMSO	Q9BUT1	0.137879	0.137879	0.0709515	0.0671636	BDH2	3-hydroxybutyrate dehydrogenase type 2	BDH2_HUMAN	5	1.10029	cytoplasm,cytosol,extracellular exosome,mitochondrion	3-hydroxybutyrate dehydrogenase activity,oxidoreductase activity, acting on the CH-CH group of donors, NAD or NADP as acceptor,NAD binding	fatty acid beta-oxidation,siderophore biosynthetic process,epithelial cell differentiation,heme metabolic process,ketone body biosynthetic process,iron ion homeostasis
BORT / PR619	Q9NVH1	0.108918	0.108918	0.0709484	0.0671636	DNAJC11	DnaJ homolog subfamily C member 11	DJC11_HUMAN	18	1.07842	mitochondrion,extracellular exosome,mitochondrial sorting and assembly machinery complex,MICOS complex	protein binding	cristae formation
PR619 / DMSO	Q13596	0.0287592	0.0287592	0.0709704	0.067174	SNX1	Sorting nexin-1	SNX1_HUMAN	18	1.02013	cytoplasm,lysosome,endosome,Golgi apparatus,cytosol,endosome membrane,membrane,extrinsic component of membrane,lamellipodium,retromer complex,retromer, tubulation complex,early endosome membrane,vesicle,intracellular membrane-bounded organelle,protein complex	epidermal growth factor receptor binding,insulin receptor binding,protein binding,phosphatidylinositol binding,identical protein binding,protein homodimerization activity,cadherin binding,protein heterodimerization activity,transferrin receptor binding,leptin receptor binding	intracellular protein transport,vesicle organization,receptor internalization,early endosome to Golgi transport,retrograde transport, endosome to Golgi,positive regulation of protein catabolic process,lamellipodium morphogenesis
BORT / PR619	O14594	-0.211146	0.211146	0.0709856	0.067181	NCAN	Neurocan core protein	NCAN_HUMAN	4	0.863851	extracellular region,proteinaceous extracellular matrix,Golgi lumen,lysosomal lumen	extracellular matrix structural constituent,calcium ion binding,hyaluronic acid binding,carbohydrate binding	skeletal system development,cell adhesion,central nervous system development,extracellular matrix organization,glycosaminoglycan metabolic process,chondroitin sulfate biosynthetic process,chondroitin sulfate catabolic process,dermatan sulfate biosynthetic process
BORT / DMSO	Q86VP6	-0.0177167	0.0177167	0.0710086	0.0671953	CAND1	Cullin-associated NEDD8-dissociated protein 1	CAND1_HUMAN	57	0.987795	ubiquitin ligase complex,extracellular region,nucleus,nucleoplasm,cytoplasm,Golgi apparatus,cytosol,membrane,cullin-RING ubiquitin ligase complex,secretory granule lumen,extracellular exosome,ficolin-1-rich granule lumen	protein binding,TBP-class protein binding	cellular iron ion homeostasis,SCF complex assembly,protein ubiquitination,cell differentiation,negative regulation of catalytic activity,neutrophil degranulation,post-translational protein modification,positive regulation of RNA polymerase II transcriptional preinitiation complex assembly
PR619 / DMSO	Q9Y2D5	-0.0335307	0.0335307	0.0710242	0.0672027	AKAP2	A-kinase anchor protein 2	AKAP2_HUMAN	13	0.977026
BORT / DMSO	Q6UXN9	0.0822517	0.0822517	0.07104	0.0672028	WDR82	WD repeat-containing protein 82	WDR82_HUMAN	17	1.05867	chromatin,nucleolus,histone methyltransferase complex,Set1C/COMPASS complex,PTW/PP1 phosphatase complex,nuclear chromosome, telomeric region	chromatin binding,protein binding,histone methyltransferase activity (H3-K4 specific)	histone H3-K4 methylation,histone H3-K4 trimethylation
PR619 / DMSO	Q86U44	0.0478786	0.0478786	0.0710352	0.0672028	METTL3	N6-adenosine-methyltransferase catalytic subunit	MTA70_HUMAN	15	1.03374	nucleus,nucleoplasm,nuclear speck,MIS complex	mRNA binding,protein binding,RNA methyltransferase activity,mRNA (2'-O-methyladenosine-N6-)-methyltransferase activity,protein heterodimerization activity,S-adenosyl-L-methionine binding	mRNA splicing, via spliceosome,RNA methylation,adenosine to inosine editing,mRNA processing,mRNA catabolic process,cellular response to DNA damage stimulus,spermatogenesis,circadian rhythm,RNA metabolic process,stem cell population maintenance,forebrain radial glial cell differentiation,primary miRNA processing,cellular response to UV,gliogenesis,regulation of T cell differentiation,negative regulation of Notch signaling pathway,regulation of meiotic cell cycle,mRNA destabilization,mRNA methylation,endothelial to hematopoietic transition,regulation of hematopoietic stem cell differentiation,positive regulation of cap-independent translational initiation,primary miRNA methylation
PR619 / DMSO	P49790	-0.0585966	0.0585966	0.07105	0.0672048	NUP153	Nuclear pore complex protein Nup153	NU153_HUMAN	27	0.960198	nuclear pore,nucleoplasm,nucleolus,cytosol,nuclear membrane,nuclear periphery,nuclear inclusion body,host cell,nuclear pore nuclear basket,nuclear pore central transport channel	DNA binding,nucleocytoplasmic transporter activity,protein binding,nuclear localization sequence binding,structural constituent of nuclear pore,identical protein binding,protein anchor,metal ion binding	regulation of glycolytic process,mRNA export from nucleus,tRNA export from nucleus,protein import into nucleus,mitotic nuclear envelope disassembly,viral process,protein sumoylation,viral transcription,viral entry into host cell,negative regulation of RNA export from nucleus,nuclear pore complex assembly,regulation of gene silencing by miRNA,viral penetration into host nucleus,intracellular transport of virus,regulation of cellular response to heat
BORT / DMSO	Q6NUM9	-0.149391	0.149391	0.0710654	0.067212	RETSAT	All-trans-retinol 13,14-reductase	RETST_HUMAN	3	0.901631	nuclear outer membrane,endoplasmic reticulum membrane,membrane,nuclear membrane	oxidoreductase activity,all-trans-retinol 13,14-reductase activity	retinol metabolic process,oxidation-reduction process
BORT / DMSO	Q9Y2T4	0.260136	0.260136	0.0710931	0.0672307	PPP2R2C	Serine/threonine-protein phosphatase 2A 55 kDa regulatory subunit B gamma isoform	2ABG_HUMAN	2	1.19759	protein phosphatase type 2A complex,cytosol	protein binding,protein phosphatase regulator activity,protein serine/threonine phosphatase activity	mitotic cell cycle,developmental process,regulation of phosphoprotein phosphatase activity,peptidyl-serine dephosphorylation
BORT / PR619	Q92540	0.226363	0.226363	0.071113	0.0672421	SMG7	Protein SMG7	SMG7_HUMAN	5	1.16988	nucleus,telomerase holoenzyme complex,cytoplasm,cytosol,intermediate filament cytoskeleton	ribonuclease activity,protein binding,telomeric DNA binding,ribonucleoprotein complex binding,protein phosphatase 2A binding,telomerase RNA binding	nuclear-transcribed mRNA catabolic process, nonsense-mediated decay,mRNA export from nucleus,telomere maintenance via telomerase,regulation of dephosphorylation,regulation of RNA stability,RNA phosphodiester bond hydrolysis
BORT / PR619	P55081	0.121272	0.121272	0.0711753	0.0672936	MFAP1	Microfibrillar-associated protein 1	MFAP1_HUMAN	8	1.08769	microfibril,extracellular region,nucleus	RNA binding,protein binding	biological_process
BORT / DMSO	Q16626	0.0874887	0.0874887	0.0711847	0.0672951	MEA1	Male-enhanced antigen 1	MEA1_HUMAN	3	1.06252	cytoplasm	protein binding	spermatogenesis,male gonad development,cell differentiation
PR619 / DMSO	Q15173	-0.0886129	0.0886129	0.0712336	0.067329	PPP2R5B	Serine/threonine-protein phosphatase 2A 56 kDa regulatory subunit beta isoform	2A5B_HUMAN	12	0.940427	protein phosphatase type 2A complex,cytoplasm,cytosol	protein binding,protein phosphatase regulator activity	regulation of receptor activity,positive regulation of neuron projection development,regulation of phosphatidylinositol 3-kinase signaling,positive regulation of protein complex assembly,regulation of protein autophosphorylation,IRE1-mediated unfolded protein response,regulation of phosphoprotein phosphatase activity,positive regulation of transcription from RNA polymerase II promoter,regulation of peptidyl-tyrosine phosphorylation,positive regulation of sequence-specific DNA binding transcription factor activity,positive regulation of neurotrophin TRK receptor signaling pathway,negative regulation of protein kinase B signaling,negative regulation of G0 to G1 transition,positive regulation of cell cycle arrest,cellular response to growth factor stimulus
BORT / PR619	Q8NFZ8	-0.0733725	0.0733725	0.0712364	0.067329	CADM4	Cell adhesion molecule 4	CADM4_HUMAN	9	0.950414	integral component of plasma membrane,cell-cell adherens junction,extracellular exosome	receptor activity,receptor binding,protein homodimerization activity,cell adhesion molecule binding	homophilic cell adhesion via plasma membrane adhesion molecules,heterophilic cell-cell adhesion via plasma membrane cell adhesion molecules,cell recognition
BORT / DMSO	O14617	-0.0176203	0.0176203	0.0712685	0.067352	AP3D1	AP-3 complex subunit delta-1	AP3D1_HUMAN	40	0.987861	Golgi membrane,lysosomal membrane,Golgi apparatus,plasma membrane,endosome membrane,membrane,AP-3 adaptor complex,terminal bouton,presynaptic endosome,axon cytoplasm	transporter activity	eye pigment biosynthetic process,intracellular protein transport,anterograde axonal transport,synaptic vesicle budding from endosome,melanosome organization,endosome to melanosome transport,antigen processing and presentation, exogenous lipid antigen via MHC class Ib,anterograde synaptic vesicle transport,synaptic vesicle membrane organization,positive regulation of NK T cell differentiation,regulation of sequestering of zinc ion,protein localization to membrane,neurotransmitter receptor transport, postsynaptic endosome to lysosome
PR619 / DMSO	P21953	-0.0513521	0.0513521	0.0713063	0.0673641	BCKDHB	2-oxoisovalerate dehydrogenase subunit beta, mitochondrial	ODBB_HUMAN	2	0.965031	mitochondrion,mitochondrial matrix,mitochondrial alpha-ketoglutarate dehydrogenase complex	alpha-ketoacid dehydrogenase activity,3-methyl-2-oxobutanoate dehydrogenase (2-methylpropanoyl-transferring) activity,protein binding,carboxy-lyase activity	branched-chain amino acid catabolic process,cellular nitrogen compound metabolic process,oxidation-reduction process
PR619 / DMSO	P57772	-0.0236699	0.0236699	0.0713105	0.0673641	EEFSEC	Selenocysteine-specific elongation factor	SELB_HUMAN	16	0.983727	nucleus,mitochondrion,intracellular ribonucleoprotein complex	tRNA binding,translation elongation factor activity,GTPase activity,GTP binding,selenocysteine insertion sequence binding,ribonucleoprotein complex binding	selenocysteine incorporation
BORT / PR619	Q86X83	0.0988789	0.0988789	0.0713128	0.0673641	COMMD2	COMM domain-containing protein 2	COMD2_HUMAN	7	1.07094	cytoplasm	protein binding	transcription, DNA-templated,regulation of transcription, DNA-templated
BORT / PR619	Q99689	-0.162812	0.162812	0.0712908	0.0673641	FEZ1	Fasciculation and elongation protein zeta-1	FEZ1_HUMAN	6	0.893282	mitochondrion,Golgi apparatus,centrosome,microtubule,plasma membrane,axon,dendrite,growth cone,neuronal cell body	protein kinase C binding,protein binding,gamma-tubulin binding,protein N-terminus binding	cell adhesion,nervous system development,axon guidance,positive regulation of neuron projection development,hippocampus development,establishment of cell polarity,establishment of mitochondrion localization,Requires Ontology,mitochondrion morphogenesis,cellular response to growth factor stimulus,negative regulation of autophagosome assembly
BORT / DMSO	Q6ZN04	0.151499	0.151499	0.0713715	0.0674121	MEX3B	RNA-binding protein MEX3B	MEX3B_HUMAN	9	1.11072	cytoplasmic mRNA processing body,nucleoplasm,cytosol	RNA binding,calcium ion binding	protein phosphorylation,protein autophosphorylation
BORT / DMSO	P14621	-0.00788896	0.00788896	0.0714027	0.0674261	ACYP2	Acylphosphatase-2	ACYP2_HUMAN	5	0.994547		acylphosphatase activity,protein binding,identical protein binding	phosphate-containing compound metabolic process
BORT / PR619	Q8IWE5	-0.180076	0.180076	0.0713982	0.0674261	PLEKHM2	Pleckstrin homology domain-containing family M member 2	PKHM2_HUMAN	6	0.882656	endosome membrane	protein binding,kinesin binding	Golgi organization,lysosome localization,regulation of protein localization,positive regulation of membrane tubulation
BORT / DMSO	Q8IYK8	-0.030365	0.030365	0.0714335	0.0674261	REM2	GTP-binding protein REM 2	REM2_HUMAN	9	0.979173	plasma membrane	GTPase activity,GTP binding	signal transduction,negative regulation of high voltage-gated calcium channel activity
PR619 / DMSO	Q8IYW5	-0.803988	0.803988	0.0714289	0.0674261	RNF168	E3 ubiquitin-protein ligase RNF168	RN168_HUMAN	1	0.572764	ubiquitin ligase complex,nucleus,nucleoplasm,cytosol,site of double-strand break,protein complex	chromatin binding,ubiquitin-protein transferase activity,protein binding,nucleosome binding,histone binding,ubiquitin binding,metal ion binding,K63-linked polyubiquitin binding	double-strand break repair,double-strand break repair via nonhomologous end joining,ubiquitin-dependent protein catabolic process,cellular response to DNA damage stimulus,response to ionizing radiation,protein ubiquitination,negative regulation of transcription elongation from RNA polymerase II promoter,histone H2A monoubiquitination,interstrand cross-link repair,histone H2A-K13 ubiquitination,histone H2A-K15 ubiquitination,isotype switching,positive regulation of DNA repair,protein K63-linked ubiquitination,histone H2A K63-linked ubiquitination
BORT / PR619	Q9NRA0	-0.151239	0.151239	0.0714206	0.0674261	SPHK2	Sphingosine kinase 2	SPHK2_HUMAN	3	0.900477	lysosomal membrane,cytosol,membrane,intracellular membrane-bounded organelle	NAD+ kinase activity,protein binding,ATP binding,sphinganine kinase activity,Ras GTPase binding,D-erythro-sphingosine kinase activity,sphingosine-1-phosphate receptor activity	blood vessel development,sphingosine-1-phosphate signaling pathway,sphinganine-1-phosphate biosynthetic process,brain development,female pregnancy,cell proliferation,positive regulation of cell proliferation,sphingolipid biosynthetic process,negative regulation of apoptotic process,sphingosine biosynthetic process,lipid phosphorylation
BORT / PR619	Q9UJK0	0.616896	0.616896	0.0714145	0.0674261	TSR3	18S rRNA aminocarboxypropyltransferase	TSR3_HUMAN	2	1.53357	cytosol	transferase activity	rRNA modification,maturation of SSU-rRNA
BORT / PR619	P07741	-0.0689626	0.0689626	0.0714604	0.0674366	APRT	Adenine phosphoribosyltransferase	APT_HUMAN	7	0.953323	extracellular region,nucleoplasm,cytoplasm,cytosol,secretory granule lumen,extracellular exosome	adenine binding,adenine phosphoribosyltransferase activity,AMP binding	purine ribonucleoside salvage,adenine salvage,lactation,grooming behavior,cellular response to insulin stimulus,purine-containing compound salvage,neutrophil degranulation,AMP salvage
PR619 / DMSO	P26885	0.0406487	0.0406487	0.0714569	0.0674366	FKBP2	Peptidyl-prolyl cis-trans isomerase FKBP2	FKBP2_HUMAN	5	1.02858	endoplasmic reticulum,endoplasmic reticulum membrane,extracellular exosome	peptidyl-prolyl cis-trans isomerase activity,protein binding,FK506 binding	protein peptidyl-prolyl isomerization,chaperone-mediated protein folding
PR619 / DMSO	O60291	-0.0507328	0.0507328	0.0714687	0.0674369	MGRN1	E3 ubiquitin-protein ligase MGRN1	MGRN1_HUMAN	13	0.965446	nucleus,cytoplasm,early endosome,cytosol,plasma membrane,membrane,extracellular exosome	ubiquitin-protein transferase activity,protein binding,metal ion binding,ubiquitin protein ligase activity	protein polyubiquitination,protein monoubiquitination,endosome to lysosome transport,negative regulation of cAMP-mediated signaling,negative regulation of G-protein coupled receptor protein signaling pathway
PR619 / DMSO	Q86UP2	0.0495901	0.0495901	0.0714966	0.0674559	KTN1	Kinectin	KTN1_HUMAN	62	1.03497	endoplasmic reticulum,endoplasmic reticulum lumen,endoplasmic reticulum membrane,integral component of plasma membrane,membrane,integral component of membrane	RNA binding,protein binding,kinesin binding,cadherin binding	microtubule-based movement,post-translational protein modification,cellular protein metabolic process
BORT / DMSO	Q96JB1	-0.613275	0.613275	0.0715921	0.0675385	DNAH8	Dynein axonemal heavy chain 8	DYH8_HUMAN	1	0.653711	axonemal dynein complex,microtubule,dynein complex,outer dynein arm	microtubule motor activity,ATP binding,ATP-dependent microtubule motor activity, minus-end-directed,dynein light chain binding,dynein intermediate chain binding,dynein light intermediate chain binding	cilium movement,outer dynein arm assembly,cilium-dependent cell motility
BORT / PR619	P41743	-0.0363363	0.0363363	0.0716465	0.0675824	PRKCI	Protein kinase C iota type	KPCI_HUMAN	10	0.975128	Golgi membrane,nucleus,endosome,cytosol,plasma membrane,bicellular tight junction,microtubule cytoskeleton,apical plasma membrane,cell leading edge,Schmidt-Lanterman incisure,protein complex,intercellular bridge,extracellular exosome	protein kinase activity,protein serine/threonine kinase activity,protein kinase C activity,protein binding,ATP binding,phospholipid binding,protein domain specific binding,metal ion binding	protein phosphorylation,protein targeting to membrane,cytoskeleton organization,actin filament organization,positive regulation of neuron projection development,vesicle-mediated transport,cell migration,peptidyl-serine phosphorylation,cellular response to insulin stimulus,negative regulation of glial cell apoptotic process,establishment of apical/basal cell polarity,intracellular signal transduction,eye photoreceptor cell development,negative regulation of apoptotic process,negative regulation of neuron apoptotic process,establishment or maintenance of epithelial cell apical/basal polarity,cell-cell junction organization,positive regulation of glucose import,secretion,Golgi vesicle budding,positive regulation of NF-kappaB transcription factor activity,positive regulation of glial cell proliferation,membrane organization,response to interleukin-1,bicellular tight junction assembly,positive regulation of protein localization to plasma membrane,positive regulation of endothelial cell apoptotic process
BORT / DMSO	Q9NUJ3	-0.105543	0.105543	0.0716701	0.0675972	TCP11L1	T-complex protein 11-like protein 1	T11L1_HUMAN	22	0.929455	microtubule
BORT / PR619	P12074	-0.213627	0.213627	0.0716787	0.0675979	COX6A1	Cytochrome c oxidase subunit 6A1, mitochondrial	CX6A1_HUMAN	4	0.862367	mitochondrion,mitochondrial inner membrane,mitochondrial respiratory chain complex IV	enzyme regulator activity,cytochrome-c oxidase activity	generation of precursor metabolites and energy,mitochondrial electron transport, cytochrome c to oxygen,aerobic respiration,regulation of catalytic activity,hydrogen ion transmembrane transport
BORT / DMSO	A0AVT1	-0.0340021	0.0340021	0.0717261	0.0676309	UBA6	Ubiquitin-like modifier-activating enzyme 6	UBA6_HUMAN	43	0.976707	cytoplasm,cytosol	ubiquitin activating enzyme activity,protein binding,ATP binding,FAT10 activating enzyme activity	ubiquitin-dependent protein catabolic process,cellular response to DNA damage stimulus,learning,locomotory behavior,protein ubiquitination,amygdala development,hippocampus development,protein ubiquitination involved in ubiquitin-dependent protein catabolic process,dendritic spine development
PR619 / DMSO	Q49AR2	0.0785031	0.0785031	0.0717374	0.0676309	C5orf22	UPF0489 protein C5orf22	CE022_HUMAN	4	1.05592		protein binding
BORT / PR619	Q9H6W3	-0.226994	0.226994	0.0717369	0.0676309	RIOX1	Ribosomal oxygenase 1	RIOX1_HUMAN	6	0.854413	nucleus,nucleoplasm,nucleolus	iron ion binding,protein binding,oxidoreductase activity, acting on paired donors, with incorporation or reduction of molecular oxygen, 2-oxoglutarate as one donor, and incorporation of one atom each of oxygen into both donors,histone demethylase activity (H3-K4 specific),histone demethylase activity (H3-K36 specific)	chromatin remodeling,transcription, DNA-templated,peptidyl-arginine hydroxylation,histone H3-K4 demethylation,negative regulation of osteoblast differentiation,negative regulation of transcription, DNA-templated,oxidation-reduction process,histone H3-K36 demethylation
BORT / DMSO	O75151	-0.058724	0.058724	0.0717585	0.0676433	PHF2	Lysine-specific demethylase PHF2	PHF2_HUMAN	16	0.960113	kinetochore,condensed chromosome kinetochore,nucleus,nucleoplasm,nucleolus	iron ion binding,protein binding,zinc ion binding,histone demethylase activity,histone demethylase activity (H3-K9 specific),methylated histone binding,dioxygenase activity,transcription coactivator activity	liver development,transcription, DNA-templated,protein demethylation,histone H3-K9 demethylation,oxidation-reduction process,negative regulation of chromatin silencing at rDNA
BORT / DMSO	Q13905	-0.00468247	0.00468247	0.071773	0.0676495	RAPGEF1	Rap guanine nucleotide exchange factor 1	RPGF1_HUMAN	26	0.99676	cytoplasm,endosome,early endosome,cytosol,phagocytic vesicle membrane,protein complex,perinuclear region of cytoplasm	guanyl-nucleotide exchange factor activity,protein binding,Rap guanyl-nucleotide exchange factor activity,SH3 domain binding	activation of MAPKK activity,blood vessel development,signal transduction,transmembrane receptor protein tyrosine kinase signaling pathway,positive regulation of neuron projection development,Rap protein signal transduction,nerve growth factor signaling pathway,positive regulation of GTPase activity,regulation of JNK cascade,negative regulation of Ras protein signal transduction,platelet-derived growth factor receptor signaling pathway,negative regulation of protein kinase B signaling,establishment of endothelial barrier,negative regulation of ERK1 and ERK2 cascade,positive regulation of ERK1 and ERK2 cascade,cellular response to cAMP,negative regulation of canonical Wnt signaling pathway,cell-cell adhesion,regulation of cell junction assembly,positive regulation of Fc-gamma receptor signaling pathway involved in phagocytosis,cellular response to nerve growth factor stimulus,negative regulation of neural precursor cell proliferation
PR619 / DMSO	P01966	0.308096	0.308096	0.0717968	0.0676645	NaN	SWISS-PROT:P01966 (Bos taurus) Hemoglobin subunit alpha	P01966	4	1.23807
BORT / PR619	Q86WX3	0.314202	0.314202	0.0718878	0.0677429	RPS19BP1	Active regulator of SIRT1	AROS_HUMAN	4	1.24332	nucleus,nucleoplasm,nucleolus,cytosol	RNA binding,protein binding,enzyme binding
BORT / DMSO	Q16478	-0.406795	0.406795	0.0719023	0.067749	GRIK5	Glutamate receptor ionotropic, kainate 5	GRIK5_HUMAN	2	0.754297	nucleus,endoplasmic reticulum,plasma membrane,postsynaptic density,cell junction,dendrite,kainate selective glutamate receptor complex,presynaptic membrane,terminal bouton,perikaryon,postsynaptic membrane	extracellular-glutamate-gated ion channel activity,ligand-gated ion channel activity,kainate selective glutamate receptor activity,SH3 domain binding,PDZ domain binding,identical protein binding	protein retention in ER lumen,regulation of synaptic vesicle fusion to presynaptic membrane,ion transmembrane transport,ionotropic glutamate receptor signaling pathway,synaptic transmission, glutamatergic,receptor clustering,positive regulation of neuron apoptotic process,establishment of localization in cell,excitatory postsynaptic potential,cellular response to glucose stimulus
PR619 / DMSO	P33947	-0.117949	0.117949	0.0719355	0.0677729	KDELR2	ER lumen protein-retaining receptor 2	ERD22_HUMAN	5	0.921497	Golgi membrane,endoplasmic reticulum,endoplasmic reticulum membrane,Golgi apparatus,cis-Golgi network,integral component of membrane,transport vesicle,extracellular exosome	KDEL sequence binding	protein retention in ER lumen,intracellular protein transport,retrograde vesicle-mediated transport, Golgi to ER
BORT / DMSO	Q9BW61	0.189453	0.189453	0.0719644	0.0677927	DDA1	DET1- and DDB1-associated protein 1	DDA1_HUMAN	3	1.14033	nucleoplasm,Cul4-RING E3 ubiquitin ligase complex	protein binding	regulation of proteasomal ubiquitin-dependent protein catabolic process,post-translational protein modification
BORT / PR619	Q06546	0.0397284	0.0397284	0.071984	0.0677969	GABPA	GA-binding protein alpha chain	GABPA_HUMAN	7	1.02792	nuclear chromatin,nucleus,nucleoplasm	RNA polymerase II core promoter proximal region sequence-specific DNA binding,transcriptional activator activity, RNA polymerase II core promoter proximal region sequence-specific binding,transcriptional activator activity, RNA polymerase II transcription regulatory region sequence-specific binding,DNA binding,chromatin binding,transcription factor activity, sequence-specific DNA binding,transcription coactivator activity,protein binding,activating transcription factor binding,transcription regulatory region DNA binding,protein heterodimerization activity	negative regulation of transcription from RNA polymerase II promoter,in utero embryonic development,transcription from RNA polymerase II promoter,mitochondrion organization,positive regulation of gene expression,cell differentiation,negative regulation of megakaryocyte differentiation,positive regulation of transcription from RNA polymerase II promoter,cellular response to dopamine
BORT / PR619	Q96HU1	-0.2817	0.2817	0.0719921	0.0677969	SGSM3	Small G protein signaling modulator 3	SGSM3_HUMAN	1	0.822621	cytosol,gap junction,endomembrane system	GTPase activator activity,protein binding,Rab GTPase binding	intracellular protein transport,cell cycle arrest,regulation of vesicle fusion,regulation of Rab protein signal transduction,Rap protein signal transduction,positive regulation of GTPase activity,positive regulation of protein catabolic process,plasma membrane to endosome transport,activation of GTPase activity,regulation of cilium assembly
PR619 / DMSO	Q9BTC8	-0.0335704	0.0335704	0.0719926	0.0677969	MTA3	Metastasis-associated protein MTA3	MTA3_HUMAN	8	0.976999	nucleus,nucleoplasm,cytoplasm,intracellular membrane-bounded organelle	chromatin binding,transcription factor activity, sequence-specific DNA binding,histone deacetylase activity,protein binding,zinc ion binding,protein complex binding,sequence-specific DNA binding	positive regulation of cell proliferation,positive regulation of G2/M transition of mitotic cell cycle,histone deacetylation,negative regulation of transcription, DNA-templated
BORT / DMSO	P03905	-0.0371774	0.0371774	0.0720285	0.0678087	MT-ND4	NADH-ubiquinone oxidoreductase chain 4	NU4M_HUMAN	7	0.97456	mitochondrial inner membrane,mitochondrial respiratory chain complex I,integral component of membrane	NADH dehydrogenase (ubiquinone) activity	response to hypoxia,in utero embryonic development,mitochondrial electron transport, NADH to ubiquinone,aging,cerebellum development,mitochondrial respiratory chain complex I assembly,response to nicotine,response to ethanol
BORT / PR619	Q7Z569	0.456358	0.456358	0.0720209	0.0678087	BRAP	BRCA1-associated protein	BRAP_HUMAN	8	1.37207	ubiquitin ligase complex,cytoplasm,cytosol,nuclear membrane	nucleic acid binding,ubiquitin-protein transferase activity,protein binding,nuclear localization sequence binding,zinc ion binding,identical protein binding,ubiquitin protein ligase activity	MAPK cascade,Ras protein signal transduction,negative regulation of signal transduction,protein ubiquitination
BORT / PR619	Q9NRR4	0.153791	0.153791	0.0720289	0.0678087	DROSHA	Ribonuclease 3	RNC_HUMAN	5	1.11249	nucleoplasm,nucleolus,postsynaptic density,microprocessor complex	lipopolysaccharide binding,RNA binding,double-stranded RNA binding,ribonuclease III activity,protein binding,DEAD/H-box RNA helicase binding,protein homodimerization activity,SMAD binding,metal ion binding,R-SMAD binding,primary miRNA binding	miRNA metabolic process,positive regulation of gene expression,rRNA catabolic process,production of siRNA involved in RNA interference,primary miRNA processing,pre-miRNA processing,ribosome biogenesis,regulation of regulatory T cell differentiation,regulation of inflammatory response,defense response to Gram-negative bacterium,defense response to Gram-positive bacterium,RNA phosphodiester bond hydrolysis, endonucleolytic,regulation of miRNA metabolic process
BORT / PR619	Q5JVF3	0.0520945	0.0520945	0.0720536	0.0678192	PCID2	PCI domain-containing protein 2	PCID2_HUMAN	11	1.03677	cellular_component,transcription export complex 2,nuclear pore,transcriptionally active chromatin	double-stranded DNA binding,RNA binding,protein binding	posttranscriptional tethering of RNA polymerase II gene DNA at nuclear periphery,transcription elongation from RNA polymerase II promoter,poly(A)+ mRNA export from nucleus,negative regulation of apoptotic process,regulation of mRNA stability,positive regulation of B cell differentiation,positive regulation of transcription, DNA-templated,spleen development,nuclear retention of pre-mRNA at the site of transcription,positive regulation of mitotic cell cycle spindle assembly checkpoint,negative regulation of cysteine-type endopeptidase activity
BORT / PR619	Q8N8A2	0.481378	0.481378	0.0720559	0.0678192	ANKRD44	Serine/threonine-protein phosphatase 6 regulatory ankyrin repeat subunit B	ANR44_HUMAN	3	1.39608		protein binding
PR619 / DMSO	Q9UK17	0.371183	0.371183	0.0720988	0.0678521	KCND3	Potassium voltage-gated channel subfamily D member 3	KCND3_HUMAN	2	1.29341	plasma membrane,voltage-gated potassium channel complex,dendrite,sarcolemma	protein binding,ion channel binding,metal ion binding,A-type (transient outward) potassium channel activity,voltage-gated potassium channel activity involved in cardiac muscle cell action potential repolarization,voltage-gated potassium channel activity involved in ventricular cardiac muscle cell action potential repolarization	potassium ion transport,regulation of ion transmembrane transport,protein homooligomerization,cardiac conduction,potassium ion export,membrane repolarization,membrane repolarization during cardiac muscle cell action potential,regulation of heart rate by cardiac conduction,potassium ion export across plasma membrane,membrane repolarization during ventricular cardiac muscle cell action potential,ventricular cardiac muscle cell membrane repolarization
BORT / PR619	P25325	-0.0293555	0.0293555	0.0721241	0.0678685	MPST	3-mercaptopyruvate sulfurtransferase	THTM_HUMAN	10	0.979858	mitochondrion,cytosol,cell junction,neuron projection,synapse,extracellular exosome	thiosulfate sulfurtransferase activity,3-mercaptopyruvate sulfurtransferase activity,identical protein binding	kidney development,liver development,cyanate catabolic process,response to toxic substance,transsulfuration,spinal cord development,hydrogen sulfide biosynthetic process
BORT / DMSO	Q8WXD9	-0.140129	0.140129	0.0721397	0.0678757	CASKIN1	Caskin-1	CSKI1_HUMAN	15	0.907438	cytoplasm,membrane	protein binding,identical protein binding	signal transduction
BORT / DMSO	Q13310	-0.0365854	0.0365854	0.0721506	0.0678776	PABPC4	Polyadenylate-binding protein 4	PABP4_HUMAN	15	0.97496	nucleus,cytoplasm,cytosol,cytoplasmic stress granule,intracellular ribonucleoprotein complex	RNA binding,mRNA binding,protein binding,poly(A) binding,poly(U) RNA binding,poly(C) RNA binding	RNA processing,RNA catabolic process,translation,blood coagulation,regulation of mRNA stability,myeloid cell development
BORT / DMSO	Q8IVB5	0.00727191	0.00727191	0.0721576	0.0678776	LIX1L	LIX1-like protein	LIX1L_HUMAN	3	1.00505	cellular_component,cytoplasm	molecular_function	biological_process,autophagosome maturation
PR619 / DMSO	Q96GC9	-0.110658	0.110658	0.0721688	0.0678807	VMP1	Vacuole membrane protein 1	VMP1_HUMAN	4	0.926165	pre-autophagosomal structure,autophagosome membrane,nucleolus,endoplasmic reticulum,plasma membrane,membrane,integral component of membrane,endoplasmic reticulum-Golgi intermediate compartment membrane	protein binding	exocytosis,autophagy,endoplasmic reticulum organization,Golgi organization,embryo implantation,cell junction assembly,cell-cell adhesion
PR619 / DMSO	P58511	-0.262683	0.262683	0.0722409	0.0679411	SMIM11	Small integral membrane protein 11	SIM11_HUMAN	1	0.833536	cellular_component,integral component of membrane	molecular_function	biological_process
PR619 / DMSO	Q9BXK5	0.0647041	0.0647041	0.072259	0.0679506	BCL2L13	Bcl-2-like protein 13	B2L13_HUMAN	12	1.04587	nucleus,mitochondrion,integral component of membrane,mitochondrial membrane	protein binding,cysteine-type endopeptidase activator activity involved in apoptotic process	apoptotic process,activation of cysteine-type endopeptidase activity involved in apoptotic process
PR619 / DMSO	Q96MZ0	0.017251	0.017251	0.0723164	0.0679971	GDAP1L1	Ganglioside-induced differentiation-associated protein 1-like 1	GD1L1_HUMAN	16	1.01203	cytoplasm	glutathione transferase activity	glutathione metabolic process
BORT / DMSO	Q8NE35	0.0361536	0.0361536	0.0723453	0.0680168	CPEB3	Cytoplasmic polyadenylation element-binding protein 3	CPEB3_HUMAN	3	1.02538	nucleus,cytoplasm,postsynaptic density,CCR4-NOT complex,cell junction,dendrite,neuron projection,synapse,postsynaptic membrane,apical dendrite,messenger ribonucleoprotein complex	translation repressor activity, nucleic acid binding,RNA binding,mRNA 3'-UTR binding,protein binding,translation factor activity, RNA binding,RNA stem-loop binding,mRNA 3'-UTR AU-rich region binding,ribosome binding	negative regulation of transcription from RNA polymerase II promoter,translation,long-term memory,negative regulation of translation,positive regulation of translation,regulation of synaptic plasticity,positive regulation of nuclear-transcribed mRNA poly(A) tail shortening,regulation of dendritic spine development,positive regulation of dendritic spine development,3'-UTR-mediated mRNA destabilization,cellular response to amino acid stimulus,positive regulation of nuclear-transcribed mRNA catabolic process, deadenylation-dependent decay,negative regulation of cytoplasmic translational elongation,positive regulation of mRNA polyadenylation,negative regulation of cytoplasmic translation
BORT / PR619	O95149	0.304113	0.304113	0.0724066	0.0680456	SNUPN	Snurportin-1	SPN1_HUMAN	4	1.23466	nuclear pore,cytosol,extracellular exosome	RNA cap binding,protein binding,protein transporter activity	spliceosomal snRNP assembly,protein import into nucleus,nuclear import,snRNA import into nucleus
PR619 / DMSO	Q9BU89	0.0656152	0.0656152	0.0724202	0.0680456	DOHH	Deoxyhypusine hydroxylase	DOHH_HUMAN	9	1.04653	cellular_component,cytosol	protein binding,deoxyhypusine monooxygenase activity,metal ion binding	peptidyl-lysine modification to peptidyl-hypusine,oxidation-reduction process
PR619 / DMSO	Q9BW92	-0.165231	0.165231	0.0724134	0.0680456	TARS2	Threonine--tRNA ligase, mitochondrial	SYTM_HUMAN	2	0.891785	cellular_component,mitochondrion,mitochondrial matrix	aminoacyl-tRNA editing activity,threonine-tRNA ligase activity,ATP binding,protein homodimerization activity	mitochondrial threonyl-tRNA aminoacylation,Requires Ontology
BORT / PR619	Q9NW15	0.516606	0.516606	0.0724235	0.0680456	ANO10	Anoctamin-10	ANO10_HUMAN	2	1.43059	intracellular,plasma membrane,membrane,integral component of membrane	calcium activated cation channel activity,intracellular calcium activated chloride channel activity	cation transport,chloride transport,ion transmembrane transport,cation transmembrane transport,chloride transmembrane transport
BORT / PR619	Q9NXC2	-0.473065	0.473065	0.0724172	0.0680456	GFOD1	Glucose-fructose oxidoreductase domain-containing protein 1	GFOD1_HUMAN	2	0.720432	extracellular region	protein binding,oxidoreductase activity	oxidation-reduction process
PR619 / DMSO	Q9Y2M5	-0.130933	0.130933	0.0724133	0.0680456	KLHL20	Kelch-like protein 20	KLH20_HUMAN	3	0.913241	cytoplasm,Golgi apparatus,trans-Golgi network,cytosol,actin cytoskeleton,PML body,axon,dendrite,Cul3-RING ubiquitin ligase complex,perinuclear region of cytoplasm	actin binding,ubiquitin-protein transferase activity,protein binding,interferon-gamma binding	Golgi to endosome transport,cytoskeleton organization,protein transport,protein ubiquitination,response to interferon-alpha,negative regulation of apoptotic process,proteasome-mediated ubiquitin-dependent protein catabolic process,post-translational protein modification,protein K33-linked ubiquitination
BORT / PR619	O75844	0.066648	0.066648	0.0724631	0.0680742	ZMPSTE24	CAAX prenyl protease 1 homolog	FACE1_HUMAN	13	1.04728	nuclear inner membrane,membrane,integral component of endoplasmic reticulum membrane,extracellular exosome	metalloendopeptidase activity,protein binding,metalloexopeptidase activity,metal ion binding	proteolysis,nuclear envelope organization,prenylated protein catabolic process,CAAX-box protein processing
BORT / PR619	Q96RP9	0.107061	0.107061	0.07247	0.0680742	GFM1	Elongation factor G, mitochondrial	EFGM_HUMAN	20	1.07703	mitochondrion,mitochondrial matrix	RNA binding,translation elongation factor activity,GTPase activity,protein binding,GTP binding	mitochondrial translational elongation
BORT / PR619	O75899	-0.216028	0.216028	0.0724859	0.0680743	GABBR2	Gamma-aminobutyric acid type B receptor subunit 2	GABR2_HUMAN	6	0.860932	cytoplasm,plasma membrane,integral component of plasma membrane,cell junction,G-protein coupled receptor heterodimeric complex,neuron projection,postsynaptic membrane,GABA receptor complex	protein binding,protein heterodimerization activity,G-protein coupled GABA receptor activity	G-protein coupled receptor signaling pathway,negative regulation of adenylate cyclase activity,gamma-aminobutyric acid signaling pathway,chemical synaptic transmission
BORT / DMSO	P42765	-0.00937874	0.00937874	0.0724813	0.0680743	ACAA2	3-ketoacyl-CoA thiolase, mitochondrial	THIM_HUMAN	17	0.99352	mitochondrion,mitochondrial inner membrane,mitochondrial matrix,extracellular exosome	RNA binding,acetyl-CoA C-acyltransferase activity,protein binding	fatty acid beta-oxidation,cholesterol biosynthetic process,cellular response to hypoxia,negative regulation of mitochondrial outer membrane permeabilization involved in apoptotic signaling pathway,negative regulation of mitochondrial membrane permeability involved in apoptotic process
BORT / PR619	Q9Y237	-0.0436106	0.0436106	0.0725536	0.0681303	PIN4	Peptidyl-prolyl cis-trans isomerase NIMA-interacting 4	PIN4_HUMAN	5	0.970224	nucleus,nucleolus,mitochondrial matrix,spindle,extracellular exosome	DNA binding,RNA binding,peptidyl-prolyl cis-trans isomerase activity,protein binding	protein peptidyl-prolyl isomerization
BORT / DMSO	Q9GZZ9	0.00597119	0.00597119	0.0725816	0.0681492	UBA5	Ubiquitin-like modifier-activating enzyme 5	UBA5_HUMAN	10	1.00415	nucleus,cytoplasm,cytosol,intracellular membrane-bounded organelle	protein binding,ATP binding,metal ion binding,UFM1 activating enzyme activity	regulation of intracellular estrogen receptor signaling pathway,response to endoplasmic reticulum stress,protein ufmylation,protein K69-linked ufmylation
PR619 / DMSO	Q9Y4Y9	0.0630438	0.0630438	0.07261	0.0681684	LSM5	U6 snRNA-associated Sm-like protein LSm5	LSM5_HUMAN	3	1.04467	nucleus,nucleoplasm,spliceosomal complex,U6 snRNP,cytosol,U4/U6 x U5 tri-snRNP complex,Lsm1-7-Pat1 complex	protein binding,RNA binding	mRNA splicing, via spliceosome,nuclear-transcribed mRNA catabolic process,mRNA processing,exonucleolytic nuclear-transcribed mRNA catabolic process involved in deadenylation-dependent decay
BORT / PR619	P23610	0.144038	0.144038	0.0726863	0.0682326	F8A1	40-kDa huntingtin-associated protein	HAP40_HUMAN	5	1.10499	nucleus	molecular_function	biological_process
BORT / DMSO	Q9BU23	-0.0305283	0.0305283	0.0727339	0.0682697	LMF2	Lipase maturation factor 2	LMF2_HUMAN	6	0.979062	endoplasmic reticulum membrane,membrane,integral component of membrane	protein binding	protein maturation
BORT / PR619	O94916	0.616329	0.616329	0.0727771	0.0682953	NFAT5	Nuclear factor of activated T-cells 5	NFAT5_HUMAN	2	1.53297	nucleus,nucleoplasm,cytosol	RNA polymerase II core promoter proximal region sequence-specific DNA binding,transcriptional activator activity, RNA polymerase II core promoter proximal region sequence-specific binding,transcription factor activity, sequence-specific DNA binding,protein binding	cytokine production,transcription from RNA polymerase II promoter,signal transduction,excretion,positive regulation of transcription from RNA polymerase II promoter,regulation of calcineurin-NFAT signaling cascade
PR619 / DMSO	Q13595	0.0339385	0.0339385	0.0727703	0.0682953	TRA2A	Transformer-2 protein homolog alpha	TRA2A_HUMAN	8	1.0238	nucleus,nucleolus,intracellular membrane-bounded organelle	RNA binding	mRNA splicing, via spliceosome
BORT / DMSO	P55081	-0.0118905	0.0118905	0.0728052	0.0683142	MFAP1	Microfibrillar-associated protein 1	MFAP1_HUMAN	8	0.991792	microfibril,extracellular region,nucleus	RNA binding,protein binding	biological_process
PR619 / DMSO	Q5W0B1	-0.339307	0.339307	0.0728424	0.0683417	OBI1	ORC ubiquitin ligase 1	OBI1_HUMAN	2	0.790421		protein binding,metal ion binding
BORT / DMSO	P61018	-0.00387169	0.00387169	0.0728626	0.0683531	RAB4B	Ras-related protein Rab-4B	RAB4B_HUMAN	12	0.99732	plasma membrane,secretory granule membrane,insulin-responsive compartment,perinuclear region of cytoplasm,recycling endosome	molecular_function,GTPase activity,protein binding,GTP binding	protein transport,regulation of endocytosis,neutrophil degranulation,glucose import
PR619 / DMSO	P13995	0.0663225	0.0663225	0.0729189	0.0683656	MTHFD2	Bifunctional methylenetetrahydrofolate dehydrogenase/cyclohydrolase, mitochondrial	MTDC_HUMAN	8	1.04704	extracellular space,mitochondrion,mitochondrial matrix,cytosol	magnesium ion binding,methenyltetrahydrofolate cyclohydrolase activity,methylenetetrahydrofolate dehydrogenase (NAD+) activity,methylenetetrahydrofolate dehydrogenase (NADP+) activity,phosphate ion binding	one-carbon metabolic process,tetrahydrofolate metabolic process,folic acid metabolic process,oxidation-reduction process
PR619 / DMSO	P30085	0.0316357	0.0316357	0.0729318	0.0683656	CMPK1	UMP-CMP kinase	KCY_HUMAN	14	1.02217	nucleus,nucleolus,cytoplasm,cytosol,extracellular exosome	cytidylate kinase activity,nucleoside diphosphate kinase activity,uridine kinase activity,ATP binding,uridylate kinase activity,nucleoside phosphate kinase activity	nucleoside diphosphate phosphorylation,'de novo' pyrimidine nucleobase biosynthetic process,UMP biosynthetic process,nucleoside triphosphate biosynthetic process,pyrimidine ribonucleotide biosynthetic process,nucleobase-containing small molecule interconversion,nucleoside monophosphate phosphorylation
BORT / DMSO	P35269	0.0867395	0.0867395	0.0729046	0.0683656	GTF2F1	General transcription factor IIF subunit 1	T2FA_HUMAN	14	1.06197	nucleus,nucleoplasm,transcription factor TFIID complex,transcription factor TFIIF complex,cell junction,intracellular membrane-bounded organelle,protein complex	DNA binding,transcription coactivator activity,RNA binding,protein binding,transcription factor binding,phosphatase activator activity,protein phosphatase binding,protein domain specific binding	mRNA splicing, via spliceosome,transcription from RNA polymerase II promoter,transcription initiation from RNA polymerase II promoter,transcription elongation from RNA polymerase II promoter,7-methylguanosine mRNA capping,fibroblast growth factor receptor signaling pathway,response to virus,RNA metabolic process,positive regulation of transcription elongation from RNA polymerase II promoter,snRNA transcription from RNA polymerase II promoter,positive regulation of catalytic activity,positive regulation of viral transcription
PR619 / DMSO	P52824	0.110097	0.110097	0.0729184	0.0683656	DGKQ	Diacylglycerol kinase theta	DGKQ_HUMAN	2	1.0793	nucleus,cytoplasm,endosome,cytosol,cytoskeleton,plasma membrane,vesicle membrane,nuclear matrix,nuclear speck	NAD+ kinase activity,diacylglycerol kinase activity,protein binding,ATP binding,kinase binding,transmembrane receptor protein tyrosine kinase activator activity,activating transcription factor binding,phospholipase binding,metal ion binding	regulation of gluconeogenesis,regulation of transcription from RNA polymerase II promoter,phosphatidic acid biosynthetic process,activation of transmembrane receptor protein tyrosine kinase activity,G-protein coupled receptor signaling pathway,protein kinase C-activating G-protein coupled receptor signaling pathway,regulation of G-protein coupled receptor protein signaling pathway,positive regulation of gene expression,negative regulation of gene expression,negative regulation of peptidyl-threonine phosphorylation,peptidyl-serine phosphorylation,cAMP-mediated signaling,platelet activation,response to ATP,diacylglycerol metabolic process,glycerolipid metabolic process,lipid phosphorylation,positive regulation of peptidyl-tyrosine phosphorylation,response to cAMP,thrombin-activated receptor signaling pathway,protein kinase C signaling,regulation of cholesterol metabolic process,regulation of TORC1 signaling,regulation of cortisol biosynthetic process,regulation of progesterone biosynthetic process
PR619 / DMSO	Q8TF68	-0.023252	0.023252	0.0729253	0.0683656	ZNF384	Zinc finger protein 384	ZN384_HUMAN	2	0.984012	nucleus	DNA binding,metal ion binding	transcription, DNA-templated,regulation of transcription, DNA-templated
BORT / PR619	Q9BQ61	0.162596	0.162596	0.0728993	0.0683656	TRIR	Telomerase RNA component interacting RNase	TRIR_HUMAN	6	1.1193		RNA binding,protein binding,3'-5' exonuclease activity,5'-3' exonuclease activity	rRNA catabolic process,RNA phosphodiester bond hydrolysis, exonucleolytic
BORT / DMSO	Q9GZT8	-0.0180006	0.0180006	0.0729311	0.0683656	NIF3L1	NIF3-like protein 1	NIF3L_HUMAN	13	0.9876	nucleus,cytoplasm,mitochondrion	protein binding,transcription factor binding,identical protein binding	neuron differentiation,positive regulation of transcription, DNA-templated,negative regulation of nucleic acid-templated transcription
BORT / DMSO	O14640	0.0245355	0.0245355	0.0729553	0.0683801	DVL1	Segment polarity protein dishevelled homolog DVL-1	DVL1_HUMAN	12	1.01715	cytosol,microtubule,postsynaptic density,clathrin-coated vesicle,axon,growth cone,cytoplasmic vesicle,neuron projection,neuronal cell body,dendritic spine,synapse,presynapse,Wnt signalosome,lateral plasma membrane	frizzled binding,protein binding,beta-catenin binding,enzyme binding,protein kinase binding,identical protein binding,Rac GTPase binding	regulation of neurotransmitter levels,positive regulation of protein phosphorylation,transcription from RNA polymerase II promoter,negative regulation of protein kinase activity,neurotransmitter secretion,axon guidance,neuromuscular junction development,positive regulation of neuron projection development,neural tube development,convergent extension involved in neural plate elongation,positive regulation of Wnt signaling pathway,cytoplasmic microtubule organization,negative regulation of protein binding,positive regulation of proteasomal ubiquitin-dependent protein catabolic process,protein localization to nucleus,social behavior,protein localization to microtubule,intracellular signal transduction,receptor clustering,positive regulation of transcription, DNA-templated,collateral sprouting,axon extension,dendrite morphogenesis,synapse organization,protein stabilization,canonical Wnt signaling pathway,Wnt signaling pathway, planar cell polarity pathway,prepulse inhibition,dendritic spine morphogenesis,skeletal muscle acetylcholine-gated channel clustering,negative regulation of canonical Wnt signaling pathway,cochlea morphogenesis,planar cell polarity pathway involved in neural tube closure,positive regulation of canonical Wnt signaling pathway,presynapse assembly,regulation of cellular protein localization,beta-catenin destruction complex disassembly,positive regulation of protein localization to presynapse,positive regulation of excitatory postsynaptic potential
BORT / PR619	O95571	-0.101604	0.101604	0.0730233	0.0684364	ETHE1	Persulfide dioxygenase ETHE1, mitochondrial	ETHE1_HUMAN	10	0.931996	nucleoplasm,cytoplasm,mitochondrion,mitochondrial matrix	iron ion binding,sulfur dioxygenase activity	glutathione metabolic process,sulfide oxidation, using sulfide:quinone oxidoreductase,hydrogen sulfide metabolic process
BORT / DMSO	Q7KZI7	-0.0371781	0.0371781	0.0730525	0.0684487	MARK2	Serine/threonine-protein kinase MARK2	MARK2_HUMAN	20	0.974559	nucleoplasm,mitochondrion,actin filament,plasma membrane,membrane,lateral plasma membrane,microtubule bundle	magnesium ion binding,RNA binding,protein serine/threonine kinase activity,protein binding,ATP binding,lipid binding,protein kinase activator activity,cadherin binding,tau-protein kinase activity	microtubule cytoskeleton organization,mitophagy,neuron migration,protein phosphorylation,positive regulation of neuron projection development,Wnt signaling pathway,peptidyl-threonine phosphorylation,establishment of cell polarity,activation of protein kinase activity,intracellular signal transduction,establishment or maintenance of epithelial cell apical/basal polarity,protein autophosphorylation,regulation of axonogenesis,regulation of cytoskeleton organization,mitochondrion localization
BORT / PR619	Q9P2H5	0.0556196	0.0556196	0.0730498	0.0684487	USP35	Ubiquitin carboxyl-terminal hydrolase 35	UBP35_HUMAN	12	1.03931		thiol-dependent ubiquitin-specific protease activity	ubiquitin-dependent protein catabolic process,protein deubiquitination
BORT / DMSO	Q6P587	-0.0437469	0.0437469	0.0730942	0.0684803	FAHD1	Acylpyruvase FAHD1, mitochondrial	FAHD1_HUMAN	9	0.970132	nucleoplasm,mitochondrion,mitochondrial inner membrane,cytosol	oxaloacetate decarboxylase activity,acetylpyruvate hydrolase activity,fumarylpyruvate hydrolase activity,metal ion binding,acylpyruvate hydrolase activity	metabolic process
BORT / DMSO	O60299	-0.061269	0.061269	0.0731185	0.0684882	LZTS3	Leucine zipper putative tumor suppressor 3	LZTS3_HUMAN	2	0.958421	cytoplasm,cytoskeleton,postsynaptic density,cell junction,synapse,postsynaptic membrane		regulation of dendritic spine morphogenesis
PR619 / DMSO	Q7Z4H3	-0.0440585	0.0440585	0.0731155	0.0684882	HDDC2	5'-deoxynucleotidase HDDC2	HDDC2_HUMAN	11	0.969923	mitochondrion,extracellular exosome	protein binding
BORT / DMSO	O95954	0.162943	0.162943	0.0731598	0.0685118	FTCD	Formimidoyltransferase-cyclodeaminase	FTCD_HUMAN	1	1.11957	Golgi membrane,cytoplasm,endoplasmic reticulum,endoplasmic reticulum-Golgi intermediate compartment,Golgi apparatus,centriole,cytosol,plasma membrane,smooth endoplasmic reticulum membrane,extracellular exosome	protein binding,folic acid binding,microtubule binding,formimidoyltransferase activity,glutamate formimidoyltransferase activity,formimidoyltetrahydrofolate cyclodeaminase activity	histidine catabolic process,folic acid-containing compound metabolic process,cytoskeleton organization,histidine catabolic process to glutamate and formamide,histidine catabolic process to glutamate and formate,tetrahydrofolate interconversion
BORT / PR619	Q9UBY8	0.170277	0.170277	0.0731557	0.0685118	CLN8	Protein CLN8	CLN8_HUMAN	1	1.12527	endoplasmic reticulum,endoplasmic reticulum membrane,endoplasmic reticulum-Golgi intermediate compartment,integral component of membrane,endoplasmic reticulum-Golgi intermediate compartment membrane		phospholipid metabolic process,ceramide metabolic process,lipid transport,nervous system development,cholesterol metabolic process,lipid biosynthetic process,protein catabolic process,negative regulation of proteolysis,ceramide biosynthetic process
BORT / DMSO	P04264	-0.249836	0.249836	0.0732754	0.0686126	KRT1	Keratin, type II cytoskeletal 1	K2C1_HUMAN	26	0.840992	cornified envelope,extracellular region,extracellular space,nucleus,cytosol,cytoskeleton,membrane,extracellular matrix,keratin filament,extracellular exosome,blood microparticle,ficolin-1-rich granule lumen	receptor activity,protein binding,carbohydrate binding,structural constituent of epidermis	complement activation, lectin pathway,retina homeostasis,response to oxidative stress,peptide cross-linking,keratinization,fibrinolysis,neutrophil degranulation,regulation of angiogenesis,negative regulation of inflammatory response,establishment of skin barrier,cornification
BORT / PR619	O75381	-0.0352247	0.0352247	0.0733483	0.0686733	PEX14	Peroxisomal membrane protein PEX14	PEX14_HUMAN	11	0.97588	fibrillar center,intracellular,nucleus,peroxisome,peroxisomal membrane,membrane,integral component of membrane,protein complex,peroxisomal importomer complex	transcription corepressor activity,receptor binding,protein binding,microtubule binding,protein N-terminus binding,beta-tubulin binding	protein complex assembly,peroxisome organization,protein import into peroxisome matrix,protein import into peroxisome matrix, translocation,negative regulation of protein binding,microtubule anchoring,peroxisome transport along microtubule,negative regulation of sequence-specific DNA binding transcription factor activity,protein import into peroxisome matrix, substrate release,negative regulation of transcription, DNA-templated,protein homooligomerization,negative regulation of protein homotetramerization
BORT / DMSO	P00414	-0.207429	0.207429	0.0733802	0.0686957	MT-CO3	Cytochrome c oxidase subunit 3	COX3_HUMAN	1	0.866079	mitochondrial inner membrane,integral component of membrane,respiratory chain complex IV	cytochrome-c oxidase activity,protein binding	mitochondrial electron transport, cytochrome c to oxygen,respiratory chain complex IV assembly,hydrogen ion transmembrane transport
PR619 / DMSO	Q05682	-0.013818	0.013818	0.0734162	0.0687068	CALD1	Caldesmon	CALD1_HUMAN	5	0.990468	cytosol,cytoskeleton,plasma membrane,actin cytoskeleton,myofibril,actin cap,intracellular membrane-bounded organelle	actin binding,protein binding,calmodulin binding,tropomyosin binding,myosin binding,cadherin binding	movement of cell or subcellular component,muscle contraction
BORT / DMSO	Q8TDY2	0.143836	0.143836	0.073408	0.0687068	RB1CC1	RB1-inducible coiled-coil protein 1	RBCC1_HUMAN	18	1.10484	endoplasmic reticulum membrane,cytosol,nuclear membrane,pre-autophagosomal structure membrane,ATG1/ULK1 kinase complex	protein binding,protein kinase binding,protein complex scaffold	autophagosome assembly,mitophagy,liver development,positive regulation of protein phosphorylation,transcription, DNA-templated,regulation of transcription, DNA-templated,autophagy,cell cycle,heart development,macroautophagy,regulation of macroautophagy,pexophagy,positive regulation of cell size,positive regulation of JNK cascade,reticulophagy,glycophagy,negative regulation of extrinsic apoptotic signaling pathway
BORT / DMSO	Q9UBU9	0.00375291	0.00375291	0.07341	0.0687068	NXF1	Nuclear RNA export factor 1	NXF1_HUMAN	23	1.0026	nuclear pore,nucleoplasm,cytosol,nuclear speck,nuclear inclusion body,transcription export complex	RNA binding,mRNA binding,protein binding	RNA export from nucleus,mRNA export from nucleus,viral process,poly(A)+ mRNA export from nucleus
BORT / PR619	O95759	-0.421392	0.421392	0.0734522	0.0687255	TBC1D8	TBC1 domain family member 8	TBCD8_HUMAN	1	0.746704	intracellular,endomembrane system,membrane	GTPase activator activity,Rab GTPase binding	intracellular protein transport,blood circulation,positive regulation of cell proliferation,regulation of vesicle fusion,activation of GTPase activity,regulation of cilium assembly
BORT / PR619	Q13885	-0.0105646	0.0105646	0.0734481	0.0687255	TUBB2A	Tubulin beta-2A chain	TBB2A_HUMAN	2	0.992704	nucleus,cytoplasm,microtubule,extracellular exosome,extracellular vesicle	GTPase activity,structural constituent of cytoskeleton,protein binding,GTP binding	cytoskeleton organization,microtubule-based process
PR619 / DMSO	P35754	0.149364	0.149364	0.0734614	0.0687266	GLRX	Glutaredoxin-1	GLRX1_HUMAN	7	1.10908	nucleus,mitochondrion,cytosol,extracellular exosome	electron carrier activity,glutathione disulfide oxidoreductase activity,protein N-terminus binding,glutathione oxidoreductase activity	nucleobase-containing small molecule interconversion,electron transport chain,cell redox homeostasis,positive regulation of membrane potential,protein deglutathionylation,positive regulation of sodium ion transmembrane transporter activity
BORT / DMSO	P50990	0.00423193	0.00423193	0.0735404	0.0687694	CCT8	T-complex protein 1 subunit theta	TCPQ_HUMAN	34	1.00294	zona pellucida receptor complex,extracellular region,nucleoplasm,cytoplasm,centrosome,cytosol,chaperonin-containing T-complex,microtubule,cilium,secretory granule lumen,azurophil granule lumen,cell body,intermediate filament cytoskeleton,extracellular exosome,ficolin-1-rich granule lumen	protein binding,ATP binding,ATPase activity, coupled,protein binding involved in protein folding,cadherin binding,unfolded protein binding	protein folding,'de novo' protein folding,binding of sperm to zona pellucida,positive regulation of telomere maintenance via telomerase,neutrophil degranulation,pore complex assembly,protein stabilization,chaperone-mediated protein folding,toxin transport,positive regulation of establishment of protein localization to telomere,positive regulation of protein localization to Cajal body,positive regulation of telomerase RNA localization to Cajal body
PR619 / DMSO	Q14978	-0.0362003	0.0362003	0.0735334	0.0687694	NOLC1	Nucleolar and coiled-body phosphoprotein 1	NOLC1_HUMAN	12	0.97522	fibrillar center,nucleolus,cytoplasm,Cajal body	RNA polymerase I core binding,RNA binding,protein binding,ATP binding,GTP binding,protein heterodimerization activity	mitotic cell cycle,rRNA processing,regulation of translation,nucleolus organization,cell cycle,neural crest formation,neural crest cell development
PR619 / DMSO	Q5HYK3	-0.0952687	0.0952687	0.0735163	0.0687694	COQ5	2-methoxy-6-polyprenyl-1,4-benzoquinol methylase, mitochondrial	COQ5_HUMAN	8	0.936098	mitochondrial matrix,protein complex,mitochondrial inner membrane	protein binding,2-octaprenyl-6-methoxy-1,4-benzoquinone methylase activity	ubiquinone biosynthetic process,methylation
BORT / DMSO	Q96RQ1	0.161471	0.161471	0.0735473	0.0687694	ERGIC2	Endoplasmic reticulum-Golgi intermediate compartment protein 2	ERGI2_HUMAN	6	1.11843	nucleus,nucleolus,cytoplasm,endoplasmic reticulum membrane,Golgi apparatus,membrane,integral component of membrane,endoplasmic reticulum-Golgi intermediate compartment membrane,intracellular membrane-bounded organelle	protein binding	retrograde vesicle-mediated transport, Golgi to ER
BORT / DMSO	Q9H089	0.514422	0.514422	0.0735276	0.0687694	LSG1	Large subunit GTPase 1 homolog	LSG1_HUMAN	6	1.42842	nucleus,endoplasmic reticulum,cytosol,Cajal body,membrane,nuclear body	GTPase activity,GTP binding	protein transport,ribosome biogenesis,nuclear export
BORT / DMSO	Q8N680	0.0916662	0.0916662	0.0735572	0.0687712	ZBTB2	Zinc finger and BTB domain-containing protein 2	ZBTB2_HUMAN	2	1.0656	nucleus	RNA polymerase II core promoter proximal region sequence-specific DNA binding,transcriptional repressor activity, RNA polymerase II core promoter proximal region sequence-specific binding,protein binding,metal ion binding	negative regulation of transcription from RNA polymerase II promoter,transcription, DNA-templated
PR619 / DMSO	P18074	-0.177669	0.177669	0.0735652	0.0687712	ERCC2	General transcription and DNA repair factor IIH helicase subunit XPD	ERCC2_HUMAN	10	0.88413	core TFIIH complex,nucleus,nucleoplasm,transcription factor TFIID complex,holo TFIIH complex,cytoplasm,spindle,cytosol,MMXD complex,cyclin-dependent protein kinase activating kinase holoenzyme complex	DNA binding,ATP-dependent DNA helicase activity,protein binding,ATP binding,protein C-terminus binding,DNA-dependent ATPase activity,5'-3' DNA helicase activity,metal ion binding,protein N-terminus binding,4 iron, 4 sulfur cluster binding,protein kinase activity,RNA polymerase II carboxy-terminal domain kinase activity	nucleotide-excision repair, DNA duplex unwinding,response to hypoxia,in utero embryonic development,transcription-coupled nucleotide-excision repair,nucleotide-excision repair,nucleotide-excision repair, preincision complex stabilization,nucleotide-excision repair, preincision complex assembly,nucleotide-excision repair, DNA incision, 3'-to lesion,nucleotide-excision repair, DNA incision, 5'-to lesion,transcription initiation from RNA polymerase I promoter,transcription elongation from RNA polymerase I promoter,termination of RNA polymerase I transcription,transcription from RNA polymerase II promoter,transcription initiation from RNA polymerase II promoter,transcription elongation from RNA polymerase II promoter,7-methylguanosine mRNA capping,protein phosphorylation,apoptotic process,response to oxidative stress,chromosome segregation,aging,cell proliferation,UV protection,post-embryonic development,viral process,spinal cord development,extracellular matrix organization,bone mineralization,central nervous system myelin formation,nucleotide-excision repair, DNA incision,multicellular organism growth,hair cell differentiation,embryonic cleavage,erythrocyte maturation,positive regulation of DNA binding,positive regulation of transcription, DNA-templated,positive regulation of transcription from RNA polymerase II promoter,embryonic organ development,hair follicle maturation,hematopoietic stem cell differentiation,global genome nucleotide-excision repair,regulation of mitotic cell cycle phase transition
BORT / PR619	P52948	0.0526569	0.0526569	0.0736069	0.0688026	NUP98	Nuclear pore complex protein Nup98-Nup96	NUP98_HUMAN	49	1.03717	nuclear envelope,nuclear pore,nucleoplasm,cytosol,nuclear body,intracellular ribonucleoprotein complex,nuclear pore outer ring,nuclear membrane,nuclear periphery,nuclear inclusion body,intracellular membrane-bounded organelle,host cell,nuclear pore cytoplasmic filaments,nuclear pore nuclear basket,kinetochore	RNA polymerase II transcription coactivator activity,RNA binding,mRNA binding,transporter activity,nucleocytoplasmic transporter activity,protein binding,nuclear localization sequence binding,serine-type peptidase activity,structural constituent of nuclear pore,promoter-specific chromatin binding	posttranscriptional tethering of RNA polymerase II gene DNA at nuclear periphery,regulation of glycolytic process,DNA replication,transcription from RNA polymerase II promoter,RNA export from nucleus,mRNA export from nucleus,tRNA export from nucleus,proteolysis,protein import into nucleus,nucleocytoplasmic transport,nuclear pore organization,sister chromatid cohesion,mitotic nuclear envelope disassembly,viral process,protein sumoylation,viral transcription,telomere tethering at nuclear periphery,positive regulation of transcription from RNA polymerase II promoter,positive regulation of mRNA splicing, via spliceosome,nuclear pore complex assembly,regulation of gene silencing by miRNA,intracellular transport of virus,regulation of cellular response to heat
BORT / DMSO	P50579	0.112491	0.112491	0.0736375	0.0688237	METAP2	Methionine aminopeptidase 2	MAP2_HUMAN	14	1.08109	cytoplasm,cytosol,plasma membrane	RNA binding,aminopeptidase activity,metalloexopeptidase activity,metal ion binding	protein processing,peptidyl-methionine modification,regulation of rhodopsin mediated signaling pathway,N-terminal protein amino acid modification
BORT / PR619	O15164	-0.165666	0.165666	0.0737434	0.0689076	TRIM24	Transcription intermediary factor 1-alpha	TIF1A_HUMAN	18	0.891517	nucleus,nucleoplasm,nuclear euchromatin,perichromatin fibrils,cytosol	p53 binding,chromatin binding,transcription coactivator activity,protein tyrosine kinase activity,ubiquitin-protein transferase activity,receptor binding,protein binding,zinc ion binding,ligand-dependent nuclear receptor binding,estrogen response element binding,ubiquitin protein ligase activity,lysine-acetylated histone binding,methylated histone binding	transcription from RNA polymerase II promoter,negative regulation of cell proliferation,protein ubiquitination,peptidyl-tyrosine phosphorylation,protein catabolic process,regulation of protein stability,regulation of apoptotic process,negative regulation of transcription, DNA-templated,positive regulation of transcription, DNA-templated,protein autophosphorylation,calcium ion homeostasis,regulation of vitamin D receptor signaling pathway,cellular response to estrogen stimulus,regulation of signal transduction by p53 class mediator
PR619 / DMSO	Q9Y3Q8	-0.0677332	0.0677332	0.0737416	0.0689076	TSC22D4	TSC22 domain family protein 4	T22D4_HUMAN	5	0.954136	nucleus,cytoplasm	transcription factor activity, sequence-specific DNA binding,protein binding	transcription, DNA-templated,negative regulation of transcription, DNA-templated,negative regulation of activation-induced cell death of T cells
BORT / DMSO	Q9H227	-0.118057	0.118057	0.0737571	0.0689129	GBA3	Cytosolic beta-glucosidase	GBA3_HUMAN	2	0.921428	cytosol,catalytic complex	glucosylceramidase activity,beta-galactosidase activity,protein binding,beta-glucosidase activity,glycosylceramidase activity,scopolin beta-glucosidase activity	glycosphingolipid metabolic process,glycoside catabolic process,glycosylceramide catabolic process,protein stabilization,cellular oligosaccharide catabolic process,positive regulation of exo-alpha-sialidase activity
BORT / PR619	Q8IZ69	0.189199	0.189199	0.073778	0.0689249	TRMT2A	tRNA (uracil-5-)-methyltransferase homolog A	TRM2A_HUMAN	2	1.14013		RNA binding,RNA methyltransferase activity	RNA methylation,RNA processing
BORT / PR619	O00411	-0.108082	0.108082	0.0738147	0.0689432	POLRMT	DNA-directed RNA polymerase, mitochondrial	RPOM_HUMAN	4	0.92782	mitochondrion,mitochondrial matrix,mitochondrial DNA-directed RNA polymerase complex,mitochondrial nucleoid	DNA binding,RNA binding,DNA-directed RNA polymerase activity,protein binding	transcription from mitochondrial promoter,transcription initiation from mitochondrial promoter,mitochondrion organization
BORT / PR619	O43464	-0.0970795	0.0970795	0.0738217	0.0689432	HTRA2	Serine protease HTRA2, mitochondrial	HTRA2_HUMAN	6	0.934924	chromatin,nucleus,mitochondrion,mitochondrial intermembrane space,endoplasmic reticulum,endoplasmic reticulum membrane,cytosol,cytoskeleton,cytoplasmic side of plasma membrane,membrane,mitochondrial membrane,CD40 receptor complex,serine-type endopeptidase complex	serine-type endopeptidase activity,protein binding,peptidase activity,serine-type peptidase activity,identical protein binding,unfolded protein binding	proteolysis,ceramide metabolic process,mitochondrion organization,aging,adult walking behavior,intrinsic apoptotic signaling pathway in response to DNA damage,response to herbicide,positive regulation of mitochondrion organization,positive regulation of cell death,protein autoprocessing,pentacyclic triterpenoid metabolic process,forebrain development,cellular response to oxidative stress,cellular response to heat,cellular response to interferon-beta,regulation of multicellular organism growth,positive regulation of apoptotic process,positive regulation of cysteine-type endopeptidase activity involved in apoptotic process,cellular protein catabolic process,negative regulation of cell cycle,neuron development,protein homotrimerization,cellular response to retinoic acid,cellular response to growth factor stimulus,execution phase of apoptosis,negative regulation of neuron death,negative regulation of oxidative stress-induced intrinsic apoptotic signaling pathway,regulation of mitophagy,positive regulation of protein targeting to mitochondrion,negative regulation of mitophagy in response to mitochondrial depolarization,positive regulation of extrinsic apoptotic signaling pathway in absence of ligand,positive regulation of cysteine-type endopeptidase activity involved in apoptotic signaling pathway
BORT / DMSO	P30613	0.174921	0.174921	0.0738158	0.0689432	PKLR	Pyruvate kinase PKLR	KPYR_HUMAN	1	1.1289	cytoplasm,cytosol,extracellular exosome	magnesium ion binding,pyruvate kinase activity,ATP binding,kinase activity,potassium ion binding	response to hypoxia,glycolytic process,ATP biosynthetic process,response to heat,response to glucose,response to lithium ion,cellular response to insulin stimulus,response to ATP,pyruvate biosynthetic process,response to cAMP,canonical glycolysis,cellular response to epinephrine stimulus
PR619 / DMSO	Q9BRK4	1.35454	1.35454	0.073839	0.0689443	LZTS2	Leucine zipper putative tumor suppressor 2	LZTS2_HUMAN	1	2.55716	microtubule organizing center,cytosol,microtubule,plasma membrane,vesicle	protein binding	kidney development,cell cycle,negative regulation of cell proliferation,Wnt signaling pathway,cell division,negative regulation of canonical Wnt signaling pathway,negative regulation of protein localization to nucleus
BORT / PR619	Q9H813	-0.0842365	0.0842365	0.0738314	0.0689443	PACC1	Proton-activated chloride channel	PACC1_HUMAN	1	0.943284	cell surface,integral component of membrane
PR619 / DMSO	P07196	0.0863397	0.0863397	0.0738728	0.0689608	NEFL	Neurofilament light polypeptide	NFL_HUMAN	45	1.06167	cytoplasm,cytosol,neurofilament,axon,growth cone,myelin sheath,axon cytoplasm,TSC1-TSC2 complex	Ras guanyl-nucleotide exchange factor activity,structural constituent of cytoskeleton,protein binding,protein C-terminus binding,protein domain specific binding,protein binding, bridging,identical protein binding,phospholipase binding,protein heterodimerization activity	MAPK cascade,microtubule cytoskeleton organization,anterograde axonal transport,retrograde axonal transport,peripheral nervous system axon regeneration,axonal transport of mitochondrion,spinal cord development,hippocampus development,cerebral cortex development,regulation of axon diameter,neurofilament bundle assembly,locomotion,response to peptide hormone,negative regulation of neuron apoptotic process,intermediate filament polymerization or depolymerization,intermediate filament organization,neuron projection morphogenesis,positive regulation of axonogenesis,neuromuscular process controlling balance,protein polymerization,response to corticosterone,regulation of molecular function,response to sodium arsenite,response to acrylamide
PR619 / DMSO	Q9Y5K3	0.0454206	0.0454206	0.0738666	0.0689608	PCYT1B	Choline-phosphate cytidylyltransferase B	PCY1B_HUMAN	7	1.03198	cytoplasm,endoplasmic reticulum membrane	choline-phosphate cytidylyltransferase activity	ovarian follicle development,phosphatidylcholine biosynthetic process,CDP-choline pathway,spermatogenesis
BORT / PR619	O43715	-0.0210759	0.0210759	0.0738891	0.0689686	TRIAP1	TP53-regulated inhibitor of apoptosis 1	TRIA1_HUMAN	1	0.985497	nucleoplasm,mitochondrion,mitochondrial intermembrane space,protein complex,perinuclear region of cytoplasm	p53 binding,protein binding,phosphatidic acid transporter activity	apoptotic process,DNA damage response, signal transduction by p53 class mediator resulting in cell cycle arrest,phospholipid transport,DNA damage response, signal transduction by p53 class mediator,cellular response to UV,regulation of apoptotic process,negative regulation of apoptotic process,negative regulation of cysteine-type endopeptidase activity involved in apoptotic process,positive regulation of transcription from RNA polymerase II promoter,negative regulation of release of cytochrome c from mitochondria,regulation of membrane lipid distribution,negative regulation of intrinsic apoptotic signaling pathway in response to DNA damage by p53 class mediator,positive regulation of phospholipid transport
BORT / DMSO	Q86W42	-0.0327087	0.0327087	0.0739117	0.0689821	THOC6	THO complex subunit 6 homolog	THOC6_HUMAN	11	0.977583	transcription export complex,THO complex,THO complex part of transcription export complex,nucleus,nucleoplasm,nuclear body,nuclear speck,nuclear chromosome, telomeric region	RNA binding	termination of RNA polymerase II transcription,RNA export from nucleus,mRNA export from nucleus,apoptotic process,central nervous system development,RNA splicing,mRNA 3'-end processing,negative regulation of apoptotic process,viral mRNA export from host cell nucleus
BORT / DMSO	Q14103	0.013718	0.013718	0.0739573	0.0690172	HNRNPD	Heterogeneous nuclear ribonucleoprotein D0	HNRPD_HUMAN	13	1.00955	nucleus,nucleoplasm,cytosol,intracellular ribonucleoprotein complex,extracellular exosome	AT DNA binding,chromatin binding,RNA binding,protein binding,transcription factor binding,mRNA 3'-UTR AU-rich region binding,telomeric DNA binding,histone deacetylase binding	mRNA splicing, via spliceosome,liver development,transcription, DNA-templated,regulation of transcription, DNA-templated,RNA processing,RNA catabolic process,RNA metabolic process,cerebellum development,regulation of telomere maintenance,regulation of circadian rhythm,regulation of mRNA stability,positive regulation of translation,positive regulation of transcription, DNA-templated,mRNA stabilization,response to calcium ion,response to electrical stimulus,3'-UTR-mediated mRNA destabilization,cellular response to amino acid stimulus,cellular response to estradiol stimulus,cellular response to nitric oxide,circadian regulation of translation,response to rapamycin,positive regulation of telomere capping,response to sodium phosphate,cellular response to putrescine,Requires Ontology,hepatocyte dedifferentiation
PR619 / DMSO	O75061	0.0652845	0.0652845	0.0740433	0.0690899	DNAJC6	Putative tyrosine-protein phosphatase auxilin	AUXI_HUMAN	30	1.04629	cytosol,postsynaptic density,vesicle	protein tyrosine phosphatase activity,SH3 domain binding	receptor-mediated endocytosis,synaptic vesicle uncoating,peptidyl-tyrosine dephosphorylation,membrane organization,regulation of clathrin-dependent endocytosis
BORT / PR619	P22059	0.0431168	0.0431168	0.0740873	0.0691084	OSBP	Oxysterol-binding protein 1	OSBP1_HUMAN	24	1.03034	Golgi membrane,nucleus,nucleoplasm,nucleolus,cytoplasm,endoplasmic reticulum membrane,Golgi apparatus,cytosol,membrane,cell junction,perinuclear region of cytoplasm	protein binding,oxysterol binding,sterol transporter activity,protein domain specific binding,phosphatidylinositol-4-phosphate binding	bile acid biosynthetic process,sterol transport,positive regulation of growth of symbiont in host
PR619 / DMSO	Q15024	0.0285878	0.0285878	0.0740867	0.0691084	EXOSC7	Exosome complex component RRP42	EXOS7_HUMAN	4	1.02001	nuclear exosome (RNase complex),cytoplasmic exosome (RNase complex),exosome (RNase complex),nucleoplasm,nucleolus,cytosol	3'-5'-exoribonuclease activity,RNA binding,protein binding,AU-rich element binding,exoribonuclease activity	exonucleolytic trimming to generate mature 3'-end of 5.8S rRNA from tricistronic rRNA transcript (SSU-rRNA, 5.8S rRNA, LSU-rRNA),rRNA processing,RNA catabolic process,nuclear-transcribed mRNA catabolic process, exonucleolytic, 3'-5',U1 snRNA 3'-end processing,U4 snRNA 3'-end processing,U5 snRNA 3'-end processing,regulation of mRNA stability,exonucleolytic nuclear-transcribed mRNA catabolic process involved in deadenylation-dependent decay,nuclear mRNA surveillance,nuclear polyadenylation-dependent rRNA catabolic process,nuclear polyadenylation-dependent tRNA catabolic process,nuclear polyadenylation-dependent mRNA catabolic process
BORT / DMSO	Q9NPE3	-0.0493789	0.0493789	0.0740867	0.0691084	NOP10	H/ACA ribonucleoprotein complex subunit 3	NOP10_HUMAN	2	0.966352	nucleoplasm,telomerase holoenzyme complex,small nucleolar ribonucleoprotein complex,nuclear body,box H/ACA snoRNP complex,box H/ACA scaRNP complex,box H/ACA telomerase RNP complex	RNA binding,protein binding,box H/ACA snoRNA binding,telomerase RNA binding	snoRNA guided rRNA pseudouridine synthesis,pseudouridine synthesis,telomere maintenance via telomerase,rRNA pseudouridine synthesis,snRNA pseudouridine synthesis,positive regulation of telomerase RNA localization to Cajal body
PR619 / DMSO	P22492	0.000730993	0.000730993	0.0741247	0.0691315	H1-6	Histone H1t	H1T_HUMAN	2	1.00051	nucleosome,nucleus	DNA binding	nucleosome assembly,multicellular organism development,spermatogenesis,cell differentiation
PR619 / DMSO	Q9NPF4	-0.078892	0.078892	0.0741282	0.0691315	OSGEP	Probable tRNA N6-adenosine threonylcarbamoyltransferase	OSGEP_HUMAN	7	0.946784	EKC/KEOPS complex,nucleus,nucleoplasm,cytoplasm,plasma membrane,nuclear speck	protein binding,metal ion binding,N(6)-L-threonylcarbamoyladenine synthase	tRNA threonylcarbamoyladenosine modification
BORT / PR619	Q9NQ50	0.124494	0.124494	0.074189	0.0691806	MRPL40	39S ribosomal protein L40, mitochondrial	RM40_HUMAN	5	1.09013	nucleus,mitochondrial inner membrane,mitochondrial ribosome,mitochondrial large ribosomal subunit	RNA binding,protein binding	anatomical structure morphogenesis,mitochondrial translational elongation,mitochondrial translational termination
BORT / PR619	Q9BS92	-0.0723278	0.0723278	0.0742188	0.0692008	NIPSNAP3B	Protein NipSnap homolog 3B	NPS3B_HUMAN	1	0.951102	mitochondrion
PR619 / DMSO	Q9UGI8	0.0781248	0.0781248	0.0742379	0.0692111	TES	Testin	TES_HUMAN	18	1.05565	nucleus,cytosol,plasma membrane,focal adhesion,cell junction,protein complex	RNA binding,protein binding,zinc ion binding,cadherin binding	negative regulation of cell proliferation
BORT / DMSO	Q9ULI4	-0.439657	0.439657	0.0743098	0.0692706	KIF26A	Kinesin-like protein KIF26A	KI26A_HUMAN	5	0.73731	cytosol,kinesin complex,microtubule	microtubule motor activity,ATP binding,microtubule binding,ATPase activity	regulation of cell growth by extracellular stimulus,retrograde vesicle-mediated transport, Golgi to ER,microtubule-based movement,negative regulation of signal transduction,antigen processing and presentation of exogenous peptide antigen via MHC class II,enteric nervous system development
BORT / DMSO	O15173	-0.0531625	0.0531625	0.0743672	0.0693097	PGRMC2	Membrane-associated progesterone receptor component 2	PGRC2_HUMAN	9	0.963821	nuclear envelope,membrane,integral component of membrane	steroid hormone receptor activity,steroid binding,protein binding,heme binding	steroid hormone mediated signaling pathway
BORT / PR619	Q13394	-0.427987	0.427987	0.0743745	0.0693097	MAB21L1	Putative nucleotidyltransferase MAB21L1	MB211_HUMAN	8	0.743298	nucleus	protein binding,ATP binding,GTP binding,nucleotidyltransferase activity,metal ion binding	positive regulation of cell proliferation,anatomical structure morphogenesis,camera-type eye development
BORT / DMSO	Q9HAN9	0.0965078	0.0965078	0.074376	0.0693097	NMNAT1	Nicotinamide/nicotinic acid mononucleotide adenylyltransferase 1	NMNA1_HUMAN	7	1.06918	nucleus,nucleoplasm,nuclear body	nicotinamide-nucleotide adenylyltransferase activity,nicotinate-nucleotide adenylyltransferase activity,protein binding,ATP binding,identical protein binding	NAD biosynthetic process,response to wounding,NAD metabolic process,'de novo' NAD biosynthetic process from aspartate,ATP generation from poly-ADP-D-ribose
BORT / DMSO	P00761	-0.258305	0.258305	0.0743906	0.0693157	NaN	SWISS-PROT:P00761|TRYP_PIG Trypsin - Sus scrofa (Pig).	P00761	1	0.83607
PR619 / DMSO	O14561	-0.0285348	0.0285348	0.0744068	0.0693233	NDUFAB1	Acyl carrier protein, mitochondrial	ACPM_HUMAN	4	0.980416	nucleoplasm,mitochondrion,mitochondrial inner membrane,mitochondrial respiratory chain complex I,mitochondrial matrix,cytosol,mitochondrial membrane	acyl binding,ACP phosphopantetheine attachment site binding involved in fatty acid biosynthetic process,fatty acid binding,calcium ion binding,protein binding,NADH dehydrogenase (ubiquinone) activity,phosphopantetheine binding	mitochondrial electron transport, NADH to ubiquinone,fatty acid biosynthetic process,fatty acid beta-oxidation,lipid A biosynthetic process,protein lipoylation,mitochondrial respiratory chain complex I assembly,cellular nitrogen compound metabolic process
PR619 / DMSO	O76031	-0.0826235	0.0826235	0.074451	0.0693532	CLPX	ATP-dependent Clp protease ATP-binding subunit clpX-like, mitochondrial	CLPX_HUMAN	19	0.944339	nucleoplasm,mitochondrion,mitochondrial inner membrane,mitochondrial matrix,cytosol,endopeptidase Clp complex,mitochondrial endopeptidase Clp complex,mitochondrial nucleoid	protein binding,ATP binding,peptidase activator activity,ATPase activity,metal ion binding,unfolded protein binding,ATP-dependent peptidase activity	protein folding,positive regulation of peptidase activity,ATP metabolic process,proteolysis involved in cellular protein catabolic process
PR619 / DMSO	P56377	-0.182427	0.182427	0.0744748	0.0693532	AP1S2	AP-1 complex subunit sigma-2	AP1S2_HUMAN	2	0.88122	Golgi membrane,lysosomal membrane,Golgi apparatus,cytosol,clathrin-coated pit,AP-type membrane coat adaptor complex,cytoplasmic vesicle membrane,clathrin-coated endocytic vesicle membrane,trans-Golgi network membrane,intracellular membrane-bounded organelle	protein binding,protein transporter activity	intracellular protein transport,vesicle-mediated transport,antigen processing and presentation of exogenous peptide antigen via MHC class II,regulation of defense response to virus by virus
BORT / DMSO	P62256	0.135641	0.135641	0.0744996	0.0693532	UBE2H	Ubiquitin-conjugating enzyme E2 H	UBE2H_HUMAN	6	1.09858	cytoplasm,cytosol	ubiquitin-protein transferase activity,protein binding,ATP binding,ubiquitin protein ligase binding,ubiquitin protein ligase activity,ubiquitin conjugating enzyme activity	ubiquitin-dependent protein catabolic process,protein ubiquitination,proteasome-mediated ubiquitin-dependent protein catabolic process,protein K48-linked ubiquitination,protein K11-linked ubiquitination
BORT / DMSO	Q08722	-0.00168159	0.00168159	0.0745198	0.0693532	CD47	Leukocyte surface antigen CD47	CD47_HUMAN	4	0.998835	plasma membrane,integral component of plasma membrane,specific granule membrane,extracellular exosome,tertiary granule membrane	protein binding,thrombospondin receptor activity	cell adhesion,integrin-mediated signaling pathway,opsonization,positive regulation of cell proliferation,response to bacterium,positive regulation of cell-cell adhesion,extracellular matrix organization,neutrophil degranulation,positive regulation of inflammatory response,positive regulation of phagocytosis,positive regulation of T cell activation,leukocyte migration
PR619 / DMSO	Q13347	-0.00259601	0.00259601	0.0745144	0.0693532	EIF3I	Eukaryotic translation initiation factor 3 subunit I	EIF3I_HUMAN	16	0.998202	cytosol,eukaryotic translation initiation factor 3 complex,extracellular exosome,eukaryotic translation initiation factor 3 complex, eIF3m	translation initiation factor activity,protein binding	translational initiation
BORT / DMSO	Q16864	0.0702774	0.0702774	0.0744852	0.0693532	ATP6V1F	V-type proton ATPase subunit F	VATF_HUMAN	7	1.04992	cytosol,membrane,proton-transporting two-sector ATPase complex,vacuolar proton-transporting V-type ATPase complex,proton-transporting V-type ATPase, V1 domain,extracellular exosome	protein binding,hydrogen ion transmembrane transporter activity,ATPase activity, uncoupled,ATPase coupled ion transmembrane transporter activity,proton-transporting ATPase activity, rotational mechanism	insulin receptor signaling pathway,ATP hydrolysis coupled proton transport,proton transport,transferrin transport,ion transmembrane transport,phagosome acidification
BORT / DMSO	Q8TBF2	-0.1424	0.1424	0.0745172	0.0693532	PRXL2B	Prostamide/prostaglandin F synthase	PXL2B_HUMAN	7	0.906011	cytoplasm,endoplasmic reticulum,cytosol,myelin sheath,extracellular exosome	antioxidant activity,oxidoreductase activity, acting on the CH-OH group of donors, NAD or NADP as acceptor,prostaglandin-F synthase activity	prostaglandin biosynthetic process,oxidation-reduction process,cellular oxidant detoxification
BORT / DMSO	Q8TDM6	0.120787	0.120787	0.0745069	0.0693532	DLG5	Disks large homolog 5	DLG5_HUMAN	26	1.08733	cytoplasm,plasma membrane,cell-cell adherens junction,postsynaptic density,cell junction,ciliary basal body,postsynaptic membrane	protein binding,beta-catenin binding,cytoskeletal protein binding,receptor signaling complex scaffold activity	epithelial to mesenchymal transition,protein complex assembly,signal transduction,negative regulation of cell proliferation,maintenance of cell polarity,negative regulation of cell migration,polarized epithelial cell differentiation,midbrain development,negative regulation of hippo signaling,positive regulation of hippo signaling,intracellular signal transduction,negative regulation of T cell proliferation,regulation of apoptotic process,apical protein localization,zonula adherens assembly,establishment or maintenance of epithelial cell apical/basal polarity,positive regulation of smoothened signaling pathway,positive regulation of synapse assembly,epithelial tube branching involved in lung morphogenesis,positive regulation of dendritic spine development,protein localization to adherens junction,metanephric collecting duct development,cell-cell adhesion
BORT / DMSO	Q96PQ0	0.00588616	0.00588616	0.0744779	0.0693532	SORCS2	VPS10 domain-containing receptor SorCS2	SORC2_HUMAN	19	1.00409	membrane,integral component of membrane	neuropeptide receptor activity	neuropeptide signaling pathway
PR619 / DMSO	Q99614	0.050145	0.050145	0.0744792	0.0693532	TTC1	Tetratricopeptide repeat protein 1	TTC1_HUMAN	11	1.03537	peroxisomal membrane,cytosol	protein binding,unfolded protein binding	protein folding
PR619 / DMSO	Q96Q04	-0.0375594	0.0375594	0.0745552	0.0693721	LMTK3	Serine/threonine-protein kinase LMTK3	LMTK3_HUMAN	19	0.974302	Golgi membrane,cellular_component,integral component of membrane,axon,dendrite	molecular_function,protein serine/threonine kinase activity,ATP binding,metal ion binding	protein phosphorylation,negative regulation of phosphatase activity
BORT / DMSO	Q9UPN9	0.119717	0.119717	0.0745564	0.0693721	TRIM33	E3 ubiquitin-protein ligase TRIM33	TRI33_HUMAN	19	1.08652	nucleus,nucleoplasm	DNA binding,ubiquitin-protein transferase activity,protein binding,zinc ion binding,co-SMAD binding,R-SMAD binding	negative regulation of transcription from RNA polymerase II promoter,transcription, DNA-templated,protein ubiquitination,regulation of transforming growth factor beta receptor signaling pathway,negative regulation of BMP signaling pathway,negative regulation of transcription, DNA-templated
PR619 / DMSO	O00767	-0.101076	0.101076	0.0745955	0.0693977	SCD	Stearoyl-CoA desaturase	SCD_HUMAN	7	0.932337	nucleolus,endoplasmic reticulum,endoplasmic reticulum membrane,membrane,integral component of membrane	stearoyl-CoA 9-desaturase activity,iron ion binding,oxidoreductase activity	unsaturated fatty acid biosynthetic process,regulation of cholesterol biosynthetic process,fatty-acyl-CoA biosynthetic process,oxidation-reduction process,monounsaturated fatty acid biosynthetic process
BORT / PR619	Q8TE04	-0.215282	0.215282	0.0746001	0.0693977	PANK1	Pantothenate kinase 1	PANK1_HUMAN	2	0.861377	nucleus,cytosol,clathrin coat,recycling endosome,cell periphery	pantothenate kinase activity,ATP binding	coenzyme biosynthetic process,coenzyme A biosynthetic process,phosphorylation
PR619 / DMSO	O95258	-0.168782	0.168782	0.0746199	0.069405	SLC25A14	Brain mitochondrial carrier protein 1	UCP5_HUMAN	4	0.889593	mitochondrion,mitochondrial inner membrane,integral component of plasma membrane	transmembrane transporter activity	transport,mitochondrial transport,aerobic respiration,proton transport,transmembrane transport
BORT / DMSO	P17096	-0.0420818	0.0420818	0.0746241	0.069405	HMGA1	High mobility group protein HMG-I/HMG-Y	HMGA1_HUMAN	7	0.971252	nucleus,nucleoplasm,transcription factor complex,cytosol,focal adhesion,senescence-associated heterochromatin focus,RNA polymerase II transcription factor complex	enhancer sequence-specific DNA binding,transcriptional activator activity, RNA polymerase II distal enhancer sequence-specific binding,DNA binding,AT DNA binding,chromatin binding,transcription factor activity, sequence-specific DNA binding,DNA-(apurinic or apyrimidinic site) lyase activity,protein binding,transcription factor binding,enzyme binding,ligand-dependent nuclear receptor transcription coactivator activity,retinoic acid receptor binding,peroxisome proliferator activated receptor binding,retinoid X receptor binding	DNA unwinding involved in DNA replication,base-excision repair,nucleosome disassembly,regulation of transcription, DNA-templated,transcription from RNA polymerase II promoter,protein complex assembly,negative regulation of cell proliferation,response to virus,negative regulation of chromatin silencing,senescence-associated heterochromatin focus assembly,negative regulation of transcription, DNA-templated,positive regulation of transcription, DNA-templated,positive regulation of transcription from RNA polymerase II promoter,nuclear transport,establishment of integrated proviral latency,oncogene-induced cell senescence,positive regulation of cellular senescence
BORT / DMSO	P49758	-0.0275532	0.0275532	0.0746472	0.0694189	RGS6	Regulator of G-protein signaling 6	RGS6_HUMAN	3	0.981083	nucleus,cytosol,heterotrimeric G-protein complex,plasma membrane,extrinsic component of membrane	signal transducer activity,GTPase activator activity,protein binding	G-protein coupled receptor signaling pathway,regulation of G-protein coupled receptor protein signaling pathway,negative regulation of signal transduction,intracellular signal transduction,positive regulation of GTPase activity
BORT / PR619	Q96KQ7	-0.200823	0.200823	0.0746789	0.0694408	EHMT2	Histone-lysine N-methyltransferase EHMT2	EHMT2_HUMAN	12	0.870054	nuclear chromatin,nucleus,nucleoplasm,nuclear speck	p53 binding,protein binding,zinc ion binding,protein-lysine N-methyltransferase activity,histone-lysine N-methyltransferase activity,histone methyltransferase activity (H3-K9 specific),histone methyltransferase activity (H3-K27 specific),C2H2 zinc finger domain binding,promoter-specific chromatin binding	negative regulation of transcription from RNA polymerase II promoter,regulation of DNA replication,DNA methylation,cellular response to starvation,histone methylation,peptidyl-lysine dimethylation,histone lysine methylation,histone H3-K9 methylation,negative regulation of G0 to G1 transition,histone H3-K27 methylation,regulation of signal transduction by p53 class mediator
BORT / DMSO	P49406	-0.0919272	0.0919272	0.074734	0.069477	MRPL19	39S ribosomal protein L19, mitochondrial	RM19_HUMAN	9	0.938269	nucleus,mitochondrion,mitochondrial inner membrane,mitochondrial large ribosomal subunit,nuclear membrane	structural constituent of ribosome	mitochondrial translational elongation,mitochondrial translational termination
BORT / DMSO	Q9NVA1	-0.0703814	0.0703814	0.0747285	0.069477	UQCC1	Ubiquinol-cytochrome-c reductase complex assembly factor 1	UQCC1_HUMAN	7	0.952386	mitochondrial inner membrane,cytoplasmic vesicle	protein binding	mitochondrial respiratory chain complex III assembly,positive regulation of mitochondrial translation
PR619 / DMSO	Q6PCT2	-0.400515	0.400515	0.0747664	0.0694995	FBXL19	F-box/LRR-repeat protein 19	FXL19_HUMAN	3	0.757588	cytosol,SCF ubiquitin ligase complex	DNA binding,ubiquitin-protein transferase activity,protein binding,zinc ion binding	protein polyubiquitination,proteasome-mediated ubiquitin-dependent protein catabolic process,post-translational protein modification
BORT / DMSO	P62273	-0.0595482	0.0595482	0.0747758	0.0695005	RPS29	40S ribosomal protein S29	RS29_HUMAN	2	0.959565	nucleoplasm,cytosol,focal adhesion,small ribosomal subunit,cytosolic small ribosomal subunit,extracellular exosome	structural constituent of ribosome,zinc ion binding	nuclear-transcribed mRNA catabolic process, nonsense-mediated decay,rRNA processing,translation,translational initiation,SRP-dependent cotranslational protein targeting to membrane,viral transcription
PR619 / DMSO	Q9HC36	-0.151947	0.151947	0.0747836	0.0695005	MRM3	rRNA methyltransferase 3, mitochondrial	MRM3_HUMAN	5	0.900035	mitochondrion,mitochondrial matrix	RNA binding,protein binding,rRNA (guanosine-2'-O-)-methyltransferase activity	rRNA 2'-O-methylation
PR619 / DMSO	Q8TDW7	0.0972311	0.0972311	0.0747985	0.0695067	FAT3	Protocadherin Fat 3	FAT3_HUMAN	37	1.06972	plasma membrane,integral component of membrane	calcium ion binding	homophilic cell adhesion via plasma membrane adhesion molecules,multicellular organism development
PR619 / DMSO	Q8N2K1	-0.0223342	0.0223342	0.0748224	0.0695214	UBE2J2	Ubiquitin-conjugating enzyme E2 J2	UB2J2_HUMAN	3	0.984638	ubiquitin ligase complex,endoplasmic reticulum,endoplasmic reticulum membrane,integral component of membrane	ATP binding,ubiquitin protein ligase binding,ubiquitin protein ligase activity,ubiquitin conjugating enzyme activity	protein polyubiquitination,response to unfolded protein,protein ubiquitination,ER-associated ubiquitin-dependent protein catabolic process,positive regulation of protein targeting to mitochondrion
BORT / DMSO	Q96CM3	0.0475129	0.0475129	0.0748306	0.0695215	RPUSD4	Mitochondrial RNA pseudouridine synthase RPUSD4	RUSD4_HUMAN	3	1.03348	mitochondrion,mitochondrial matrix	RNA binding,protein binding,pseudouridine synthase activity,deaminase activity	tRNA pseudouridine synthesis
BORT / DMSO	Q15777	0.00919396	0.00919396	0.0748496	0.0695316	MPPED2	Metallophosphoesterase MPPED2	MPPD2_HUMAN	5	1.00639		protein binding,hydrolase activity,metal ion binding	nervous system development
PR619 / DMSO	Q5T7W0	-0.14824	0.14824	0.0748589	0.0695328	ZNF618	Zinc finger protein 618	ZN618_HUMAN	14	0.902351	nucleus	DNA binding,metal ion binding	transcription, DNA-templated,regulation of transcription, DNA-templated
BORT / PR619	P56557	-0.408959	0.408959	0.0749088	0.0695715	TMEM50B	Transmembrane protein 50B	TM50B_HUMAN	1	0.753166	endoplasmic reticulum,plasma membrane,integral component of membrane	molecular_function	biological_process
BORT / PR619	Q5VUB5	-0.0966842	0.0966842	0.0749638	0.0696075	FAM171A1	Protein FAM171A1	F1711_HUMAN	12	0.93518	integral component of membrane,extracellular exosome
BORT / DMSO	Q96L12	1.09284	1.09284	0.0749573	0.0696075	CALR3	Calreticulin-3	CALR3_HUMAN	1	2.13294	nuclear envelope,endoplasmic reticulum lumen	carbohydrate binding,protein binding involved in protein folding,unfolded protein binding,calcium ion binding	protein folding,spermatogenesis,biological_process,cell differentiation
PR619 / DMSO	P54709	0.0582363	0.0582363	0.0750307	0.0696621	ATP1B3	Sodium/potassium-transporting ATPase subunit beta-3	AT1B3_HUMAN	11	1.04119	plasma membrane,sodium:potassium-exchanging ATPase complex,caveola,melanosome,extracellular exosome	ATPase activator activity,sodium:potassium-exchanging ATPase activity,ATPase binding	transport,cellular sodium ion homeostasis,potassium ion import,establishment or maintenance of transmembrane electrochemical gradient,cellular potassium ion homeostasis,positive regulation of ATPase activity,ion transmembrane transport,sodium ion export from cell,protein stabilization,leukocyte migration,protein localization to plasma membrane,membrane repolarization,ATP hydrolysis coupled transmembrane transport,positive regulation of potassium ion transmembrane transporter activity,positive regulation of sodium ion export from cell,positive regulation of potassium ion import,regulation of cardiac conduction
BORT / PR619	P49840	-0.0377597	0.0377597	0.0750572	0.0696791	GSK3A	Glycogen synthase kinase-3 alpha	GSK3A_HUMAN	19	0.974167	mitochondrion,cytosol,beta-catenin destruction complex,neuronal cell body,apical dendrite,postsynapse,proximal dendrite	protein serine/threonine kinase activity,receptor binding,protein binding,ATP binding,protein kinase A catalytic subunit binding,tau-protein kinase activity	regulation of systemic arterial blood pressure,cardiac left ventricle morphogenesis,glycogen metabolic process,protein phosphorylation,dopamine receptor signaling pathway,nervous system development,insulin receptor signaling pathway,positive regulation of gene expression,negative regulation of UDP-glucose catabolic process,Wnt signaling pathway,peptidyl-threonine phosphorylation,positive regulation of protein ubiquitination,negative regulation of TOR signaling,positive regulation of proteasomal ubiquitin-dependent protein catabolic process,cellular response to insulin stimulus,cellular response to interleukin-3,IRE1-mediated unfolded protein response,regulation of apoptotic process,proteasome-mediated ubiquitin-dependent protein catabolic process,negative regulation of glycogen biosynthetic process,positive regulation of protein catabolic process,positive regulation of heart contraction,negative regulation of glucose import,negative regulation of insulin receptor signaling pathway,excitatory postsynaptic potential,negative regulation of cell growth involved in cardiac muscle cell development,positive regulation of adrenergic receptor signaling pathway,negative regulation of canonical Wnt signaling pathway,extrinsic apoptotic signaling pathway in absence of ligand,Requires Ontology,positive regulation of mitochondrial outer membrane permeabilization involved in apoptotic signaling pathway,positive regulation of beta-amyloid formation,regulation of mitophagy,positive regulation of protein targeting to mitochondrion,negative regulation of glycogen synthase activity, transferring glucose-1-phosphate,negative regulation of type B pancreatic cell development,negative regulation of glycogen (starch) synthase activity,positive regulation of glycogen (starch) synthase activity
PR619 / DMSO	P07942	-0.111152	0.111152	0.075068	0.0696816	LAMB1	Laminin subunit beta-1	LAMB1_HUMAN	43	0.925848	extracellular region,basement membrane,laminin-1 complex,laminin-2 complex,extracellular space,endoplasmic reticulum lumen,extracellular matrix,laminin-8 complex,laminin-10 complex,perinuclear region of cytoplasm,extracellular exosome	structural molecule activity,extracellular matrix structural constituent,protein binding	cell adhesion,neuronal-glial interaction involved in cerebral cortex radial glia guided migration,extracellular matrix organization,positive regulation of cell migration,neuron projection development,substrate adhesion-dependent cell spreading,endodermal cell differentiation,odontogenesis,post-translational protein modification,cellular protein metabolic process,positive regulation of epithelial cell proliferation
PR619 / DMSO	P49674	-0.0360148	0.0360148	0.075097	0.0697009	CSNK1E	Casein kinase I isoform epsilon	KC1E_HUMAN	14	0.975345	nucleus,nucleoplasm,cytoplasm,cytosol	RNA binding,protein kinase activity,protein serine/threonine kinase activity,protein binding,ATP binding	G2/M transition of mitotic cell cycle,DNA repair,rRNA processing,protein phosphorylation,endocytosis,signal transduction,regulation of cell shape,regulation of G2/M transition of mitotic cell cycle,Wnt signaling pathway,peptidyl-serine phosphorylation,negative regulation of protein binding,positive regulation of proteasomal ubiquitin-dependent protein catabolic process,circadian regulation of gene expression,regulation of circadian rhythm,ciliary basal body docking,regulation of cellular protein localization,positive regulation of Wnt-mediated midbrain dopaminergic neuron differentiation,positive regulation of non-canonical Wnt signaling pathway
PR619 / DMSO	Q00169	0.0550954	0.0550954	0.0751124	0.0697052	PITPNA	Phosphatidylinositol transfer protein alpha isoform	PIPNA_HUMAN	15	1.03893	cytosol,myelin sheath,extracellular exosome	phosphatidylcholine transporter activity,phosphatidylinositol transporter activity,phosphatidylcholine binding,phosphatidylinositol binding,phosphatidylglycerol binding	lipid metabolic process,axonogenesis,visual perception,phospholipid transport,interleukin-12-mediated signaling pathway
BORT / PR619	Q15274	-0.0119717	0.0119717	0.0751179	0.0697052	QPRT	Nicotinate-nucleotide pyrophosphorylase [carboxylating]	NADC_HUMAN	10	0.991736	cytoplasm,cytosol,extracellular exosome	nicotinate-nucleotide diphosphorylase (carboxylating) activity,protein homodimerization activity	NAD biosynthetic process,NAD metabolic process,quinolinate catabolic process,protein oligomerization
PR619 / DMSO	Q9Y478	-0.00232583	0.00232583	0.0751286	0.0697076	PRKAB1	5'-AMP-activated protein kinase subunit beta-1	AAKB1_HUMAN	13	0.998389	nucleoplasm,cytosol,nucleotide-activated protein kinase complex	protein kinase activity,AMP-activated protein kinase activity,protein binding,protein kinase binding	protein phosphorylation,fatty acid biosynthetic process,cell cycle arrest,signal transduction,positive regulation of gene expression,macroautophagy,regulation of macroautophagy,nail development,regulation of catalytic activity,protein heterooligomerization,regulation of signal transduction by p53 class mediator
PR619 / DMSO	Q9P244	-0.0225496	0.0225496	0.0751545	0.0697241	LRFN1	Leucine-rich repeat and fibronectin type III domain-containing protein 1	LRFN1_HUMAN	16	0.984491	proteinaceous extracellular matrix,extracellular space,plasma membrane,cell surface,postsynaptic density,integral component of membrane,cell junction,postsynaptic membrane		axonogenesis
BORT / PR619	Q9UPT8	-0.0491063	0.0491063	0.0751688	0.0697298	ZC3H4	Zinc finger CCCH domain-containing protein 4	ZC3H4_HUMAN	20	0.966535	nucleoplasm,cytosol	RNA binding,metal ion binding
PR619 / DMSO	Q147X3	0.0391266	0.0391266	0.0752107	0.0697611	NAA30	N-alpha-acetyltransferase 30	NAA30_HUMAN	4	1.02749	nucleus,cytoplasm,cytosol,NatC complex,polysome	peptide alpha-N-acetyltransferase activity,protein binding	N-terminal peptidyl-methionine acetylation
PR619 / DMSO	P51149	0.0319339	0.0319339	0.0753455	0.069871	RAB7A	Ras-related protein Rab-7a	RAB7A_HUMAN	17	1.02238	autophagosome membrane,lysosome,lysosomal membrane,late endosome,Golgi apparatus,lipid particle,cytosol,plasma membrane,endosome membrane,secretory granule membrane,phagocytic vesicle membrane,late endosome membrane,extrinsic component of lysosome membrane,melanosome membrane,pre-autophagosomal structure membrane,terminal bouton,phagocytic vesicle,extracellular exosome,alveolar lamellar body,retromer complex	GTPase activity,protein binding,GTP binding,GDP binding,Rac GTPase binding,retromer complex binding	autophagosome assembly,protein targeting to lysosome,endocytosis,epidermal growth factor catabolic process,endosome to lysosome transport,protein transport,lipid catabolic process,viral release from host cell,antigen processing and presentation of exogenous peptide antigen via MHC class II,protein to membrane docking,retrograde transport, endosome to Golgi,neutrophil degranulation,early endosome to late endosome transport,bone resorption,positive regulation of protein catabolic process,positive regulation of viral process,lipophagy,phagosome maturation,phagosome acidification,phagosome-lysosome fusion,multi-organism intracellular transport,negative regulation of exosomal secretion,positive regulation of exosomal secretion,negative regulation of intralumenal vesicle formation
PR619 / DMSO	Q96RF0	-0.169138	0.169138	0.0753435	0.069871	SNX18	Sorting nexin-18	SNX18_HUMAN	8	0.889374	endosome membrane,cytoplasmic vesicle membrane,extrinsic component of cytoplasmic side of plasma membrane,cytoplasmic vesicle,extracellular exosome,clathrin-coated vesicle	protein binding,phosphatidylinositol-4,5-bisphosphate binding	mitotic cytokinesis,endocytosis,protein transport,endosomal transport,cleavage furrow formation,positive regulation of GTPase activity
BORT / DMSO	Q99611	0.0487081	0.0487081	0.0753975	0.0699116	SEPHS2	Selenide, water dikinase 2	SPS2_HUMAN	9	1.03434	cellular_component,cytosol	selenide, water dikinase activity,ATP binding	selenium compound metabolic process,selenocysteine metabolic process,selenocysteine biosynthetic process,phosphorylation
PR619 / DMSO	Q9UBU8	-0.0502304	0.0502304	0.0754395	0.069943	MORF4L1	Mortality factor 4-like protein 1	MO4L1_HUMAN	8	0.965782	nucleoplasm,Sin3 complex,nuclear speck,NuA4 histone acetyltransferase complex	protein binding,protein N-terminus binding	double-strand break repair via homologous recombination,chromatin remodeling,chromatin silencing,transcription, DNA-templated,histone deacetylation,regulation of growth,histone H4 acetylation,histone H2A acetylation
BORT / PR619	Q9H9B4	-0.0251334	0.0251334	0.0754813	0.0699707	SFXN1	Sideroflexin-1	SFXN1_HUMAN	16	0.98273	mitochondrion,mitochondrial inner membrane,integral component of membrane	ion transmembrane transporter activity	iron ion transport,erythrocyte differentiation,ion transmembrane transport,iron ion homeostasis
BORT / DMSO	Q9NZC9	-0.0477907	0.0477907	0.0754856	0.0699707	SMARCAL1	SWI/SNF-related matrix-associated actin-dependent regulator of chromatin subfamily A-like protein 1	SMAL1_HUMAN	3	0.967417	nucleus,nucleoplasm,site of double-strand break,DNA replication factor A complex	helicase activity,protein binding,ATP binding,DNA-dependent ATPase activity,annealing helicase activity	DNA strand renaturation,DNA metabolic process,DNA repair,regulation of transcription from RNA polymerase II promoter,cellular response to DNA damage stimulus,replication fork processing,t-circle formation
BORT / PR619	Q12849	0.0684299	0.0684299	0.0755871	0.0700496	GRSF1	G-rich sequence factor 1	GRSF1_HUMAN	14	1.04857	cytoplasm,mitochondrion,ribonucleoprotein granule,mitochondrial nucleoid	RNA binding,mRNA binding	mRNA polyadenylation,tRNA processing,anterior/posterior pattern specification,morphogenesis of embryonic epithelium
BORT / DMSO	Q16630	-0.0320812	0.0320812	0.0755846	0.0700496	CPSF6	Cleavage and polyadenylation specificity factor subunit 6	CPSF6_HUMAN	13	0.978008	nucleus,nucleoplasm,mRNA cleavage factor complex,membrane,nuclear speck,intracellular ribonucleoprotein complex,paraspeckles	RNA binding,mRNA binding,protein binding	mRNA polyadenylation,mRNA processing,protein tetramerization
PR619 / DMSO	P05204	0.0640029	0.0640029	0.0756314	0.070051	HMGN2	Non-histone chromosomal protein HMG-17	HMGN2_HUMAN	2	1.04536	chromatin,extracellular space,nucleus,cytoplasm	RNA binding,protein binding,nucleosomal DNA binding	killing of cells of other organism,Requires Ontology
BORT / DMSO	Q8N9N2	0.226434	0.226434	0.0756346	0.070051	ASCC1	Activating signal cointegrator 1 complex subunit 1	ASCC1_HUMAN	7	1.16994	nucleus,nucleoplasm,transcription factor complex,neuromuscular junction	RNA binding,protein binding	DNA dealkylation involved in DNA repair,transcription, DNA-templated,regulation of transcription, DNA-templated
BORT / PR619	Q9BV19	-0.00848698	0.00848698	0.0756218	0.070051	C1orf50	Uncharacterized protein C1orf50	CA050_HUMAN	5	0.994135		protein binding,identical protein binding
BORT / DMSO	Q9H9J2	-0.0249154	0.0249154	0.0756377	0.070051	MRPL44	39S ribosomal protein L44, mitochondrial	RM44_HUMAN	11	0.982878	nucleus,mitochondrion,mitochondrial inner membrane,mitochondrial large ribosomal subunit,plasma membrane	RNA binding,double-stranded RNA binding,ribonuclease III activity,protein binding	RNA processing,mitochondrial translational elongation,mitochondrial translational termination,RNA phosphodiester bond hydrolysis, endonucleolytic
BORT / PR619	Q9HBH5	-0.050245	0.050245	0.0756301	0.070051	RDH14	Retinol dehydrogenase 14	RDH14_HUMAN	8	0.965772	nucleus,mitochondrion,lysosomal membrane,endoplasmic reticulum,endoplasmic reticulum membrane,membrane	oxidoreductase activity,NADP-retinol dehydrogenase activity	osteoblast differentiation,retinol metabolic process,oxidation-reduction process
BORT / PR619	Q9NRD5	0.0914394	0.0914394	0.0756117	0.070051	PICK1	PRKCA-binding protein	PICK1_HUMAN	7	1.06543	cytoplasm,mitochondrion,Golgi apparatus,cytosol,cytoskeleton,plasma membrane,postsynaptic density,aggresome,cell junction,endocytic vesicle membrane,presynaptic membrane,neuron projection,synapse,postsynaptic membrane,perinuclear region of cytoplasm	G-protein coupled receptor binding,protein kinase C binding,receptor binding,protein binding,protein C-terminus binding,enzyme binding,protein domain specific binding,identical protein binding,metal ion binding,actin filament binding,Arp2/3 complex binding	positive regulation of receptor internalization,protein phosphorylation,retrograde vesicle-mediated transport, Golgi to ER,protein kinase C-activating G-protein coupled receptor signaling pathway,monoamine transport,glial cell development,regulation of Arp2/3 complex-mediated actin nucleation,negative regulation of Arp2/3 complex-mediated actin nucleation,cellular response to decreased oxygen levels,cellular response to glucose starvation,DNA methylation involved in embryo development,DNA methylation involved in gamete generation,receptor clustering,neuronal ion channel clustering,long term synaptic depression,dendritic spine organization,dendritic spine maintenance
PR619 / DMSO	Q9BYV9	-0.12536	0.12536	0.0756908	0.0700925	BACH2	Transcription regulator protein BACH2	BACH2_HUMAN	6	0.916775	nucleus,cytosol,Cul3-RING ubiquitin ligase complex	RNA polymerase II distal enhancer sequence-specific DNA binding,transcriptional repressor activity, RNA polymerase II distal enhancer sequence-specific binding,transcription factor activity, sequence-specific DNA binding,ubiquitin-protein transferase activity	negative regulation of transcription from RNA polymerase II promoter,transcription from RNA polymerase II promoter,protein ubiquitination,nuclear import
BORT / PR619	Q14686	0.55839	0.55839	0.0757006	0.070094	NCOA6	Nuclear receptor coactivator 6	NCOA6_HUMAN	1	1.47262	nucleus,nucleoplasm,transcription factor complex,cytosol,histone methyltransferase complex,intracellular membrane-bounded organelle	chromatin binding,transcription coactivator activity,protein binding,enzyme binding,estrogen receptor binding,ligand-dependent nuclear receptor transcription coactivator activity,retinoid X receptor binding,thyroid hormone receptor binding	DNA replication,DNA repair,DNA recombination,DNA-templated transcription, initiation,cellular response to DNA damage stimulus,brain development,heart development,response to hormone,regulation of lipid metabolic process,myeloid cell differentiation,intracellular estrogen receptor signaling pathway,glucocorticoid receptor signaling pathway,positive regulation of transcription, DNA-templated,positive regulation of transcription from RNA polymerase II promoter
BORT / DMSO	Q96RN5	0.211505	0.211505	0.0757213	0.0701056	MED15	Mediator of RNA polymerase II transcription subunit 15	MED15_HUMAN	9	1.1579	nucleus,nucleoplasm,cytoplasm,membrane,mediator complex	RNA polymerase II transcription cofactor activity,protein binding	regulation of transcription from RNA polymerase II promoter,transcription initiation from RNA polymerase II promoter
PR619 / DMSO	Q9Y6Y0	-0.106978	0.106978	0.0757659	0.0701394	IVNS1ABP	Influenza virus NS1A-binding protein	NS1BP_HUMAN	6	0.928531	nucleoplasm,transcription factor complex,spliceosomal complex,cytosol,actin cytoskeleton		transcription from RNA polymerase III promoter,RNA splicing,response to virus,viral process,negative regulation of intrinsic apoptotic signaling pathway
BORT / PR619	Q3SZR3	-0.438592	0.438592	0.0757875	0.0701442	NaN	SWISS-PROT:Q3SZR3 (Bos taurus) Alpha-1-acid glycoprotein precursor	Q3SZR3	8	0.737854
BORT / PR619	Q9BWJ5	-0.069029	0.069029	0.0757817	0.0701442	SF3B5	Splicing factor 3B subunit 5	SF3B5_HUMAN	4	0.953279	nucleus,nucleoplasm,U2 snRNP,U12-type spliceosomal complex,precatalytic spliceosome	RNA binding	mRNA splicing, via spliceosome
PR619 / DMSO	P34741	-0.132149	0.132149	0.0758311	0.070177	SDC2	Syndecan-2	SDC2_HUMAN	4	0.912471	endoplasmic reticulum lumen,Golgi lumen,plasma membrane,cell surface,integral component of membrane,extracellular matrix,lysosomal lumen	protein binding,PDZ domain binding,identical protein binding	retinoid metabolic process,glycosaminoglycan biosynthetic process,glycosaminoglycan catabolic process,biological_process,bioluminescence,cell migration,glycosaminoglycan metabolic process,post-translational protein modification,cellular protein metabolic process,ephrin receptor signaling pathway,dendrite morphogenesis,regulation of dendrite morphogenesis,leukocyte migration
PR619 / DMSO	Q9UBE0	-0.00902903	0.00902903	0.0758495	0.0701864	SAE1	SUMO-activating enzyme subunit 1	SAE1_HUMAN	17	0.993761	nucleus,nucleoplasm,cytoplasm,SUMO activating enzyme complex	ubiquitin activating enzyme activity,protein binding,protein C-terminus binding,enzyme activator activity,ATP-dependent protein binding,small protein activating enzyme binding,protein heterodimerization activity,SUMO activating enzyme activity	protein ubiquitination,protein sumoylation,positive regulation of catalytic activity,positive regulation of protein targeting to mitochondrion
BORT / DMSO	Q9NQ29	0.119255	0.119255	0.0758745	0.070202	LUC7L	Putative RNA-binding protein Luc7-like 1	LUC7L_HUMAN	6	1.08617	U1 snRNP,U2-type prespliceosome	mRNA binding,protein binding,identical protein binding,RS domain binding	mRNA splice site selection,negative regulation of striated muscle tissue development
BORT / DMSO	P61204	-0.759438	0.759438	0.0758968	0.070215	ARF3	ADP-ribosylation factor 3	ARF3_HUMAN	1	0.590726	Golgi membrane,perinuclear region of cytoplasm,extracellular exosome	GTPase activity,GTP binding	phosphatidylinositol biosynthetic process,retrograde vesicle-mediated transport, Golgi to ER,small GTPase mediated signal transduction,protein transport
BORT / PR619	Q9BW92	-0.0999263	0.0999263	0.0759137	0.070223	TARS2	Threonine--tRNA ligase, mitochondrial	SYTM_HUMAN	2	0.933081	cellular_component,mitochondrion,mitochondrial matrix	aminoacyl-tRNA editing activity,threonine-tRNA ligase activity,ATP binding,protein homodimerization activity	mitochondrial threonyl-tRNA aminoacylation,Requires Ontology
BORT / DMSO	Q9Y6I4	-0.153317	0.153317	0.0760068	0.0703016	USP3	Ubiquitin carboxyl-terminal hydrolase 3	UBP3_HUMAN	5	0.899181	nuclear chromatin,nucleus,nucleoplasm,cytoplasmic ribonucleoprotein granule,Flemming body	RNA polymerase II core promoter proximal region sequence-specific DNA binding,thiol-dependent ubiquitin-specific protease activity,zinc ion binding,thiol-dependent ubiquitinyl hydrolase activity,histone binding,promoter-specific chromatin binding	negative regulation of transcription from RNA polymerase II promoter,mitotic cell cycle,DNA repair,regulation of transcription, DNA-templated,ubiquitin-dependent protein catabolic process,histone deubiquitination,protein deubiquitination,regulation of protein stability
BORT / PR619	Q9P0N9	0.0475098	0.0475098	0.0760594	0.0703426	TBC1D7	TBC1 domain family member 7	TBCD7_HUMAN	4	1.03348	cytosol,cytoplasmic vesicle,ciliary basal body	GTPase activator activity,protein binding,Rab GTPase binding	positive regulation of protein ubiquitination,negative regulation of TOR signaling,positive regulation of GTPase activity,response to growth factor,activation of GTPase activity,negative regulation of cilium assembly
BORT / DMSO	Q13522	-0.0962464	0.0962464	0.0760845	0.0703583	PPP1R1A	Protein phosphatase 1 regulatory subunit 1A	PPR1A_HUMAN	6	0.935464	extracellular space,cytoplasm	protein serine/threonine phosphatase inhibitor activity,protein binding	glycogen metabolic process,negative regulation of protein kinase activity,negative regulation of phosphoprotein phosphatase activity,intracellular signal transduction
BORT / DMSO	Q15714	0.0785237	0.0785237	0.0760961	0.0703614	TSC22D1	TSC22 domain family protein 1	T22D1_HUMAN	12	1.05594	nucleus,cytoplasm	transcription factor activity, sequence-specific DNA binding,protein binding,protein dimerization activity	regulation of transcription, DNA-templated,transcription from RNA polymerase II promoter
PR619 / DMSO	O96011	0.0370492	0.0370492	0.0761947	0.0704449	PEX11B	Peroxisomal membrane protein 11B	PX11B_HUMAN	7	1.02601	peroxisome,peroxisomal membrane,integral component of peroxisomal membrane,membrane,protein complex,extracellular exosome	protein binding,protein homodimerization activity	peroxisome organization,signal transduction,peroxisome fission,regulation of peroxisome size,protein homooligomerization
BORT / DMSO	Q9BQG2	-0.15634	0.15634	0.0762118	0.0704532	NUDT12	NAD-capped RNA hydrolase NUDT12	NUD12_HUMAN	3	0.897299	nucleus,peroxisome,peroxisomal matrix	NAD+ diphosphatase activity,protein binding,NADH pyrophosphatase activity,metal ion binding	NADP catabolic process,NAD catabolic process,NAD biosynthesis via nicotinamide riboside salvage pathway
BORT / DMSO	Q7LBC6	-0.0163494	0.0163494	0.0762764	0.0704976	KDM3B	Lysine-specific demethylase 3B	KDM3B_HUMAN	25	0.988731	chromatin,nucleus,nucleoplasm	transcription regulatory region sequence-specific DNA binding,antioxidant activity,chromatin DNA binding,histone demethylase activity,histone demethylase activity (H3-K9 specific),metal ion binding,dioxygenase activity	transcription, DNA-templated,regulation of transcription, DNA-templated,histone H3-K9 demethylation,oxidation-reduction process,response to cisplatin,cellular oxidant detoxification
BORT / PR619	Q92878	0.0835466	0.0835466	0.0762696	0.0704976	RAD50	DNA repair protein RAD50	RAD50_HUMAN	28	1.05962	nuclear chromosome, telomeric region,nuclear chromatin,condensed nuclear chromosome,nucleoplasm,membrane,Mre11 complex,site of double-strand break	DNA binding,double-stranded telomeric DNA binding,adenylate kinase activity,protein binding,ATP binding,protein binding, bridging,single-stranded telomeric DNA binding,metal ion binding,G-quadruplex DNA binding,single-stranded DNA endodeoxyribonuclease activity,ATP-dependent DNA helicase activity,3'-5' exonuclease activity	regulation of mitotic recombination,telomere maintenance via recombination,telomere maintenance,double-strand break repair via homologous recombination,DNA double-strand break processing,DNA synthesis involved in DNA repair,strand displacement,DNA replication,DNA repair,double-strand break repair,double-strand break repair via nonhomologous end joining,DNA recombination,cellular response to DNA damage stimulus,telomere maintenance via telomerase,reciprocal meiotic recombination,viral process,telomeric 3' overhang formation,positive regulation of protein autophosphorylation,positive regulation of telomere maintenance,DNA duplex unwinding,positive regulation of kinase activity,nucleotide phosphorylation,chromosome organization involved in meiotic cell cycle,nucleic acid phosphodiester bond hydrolysis,regulation of signal transduction by p53 class mediator,negative regulation of telomere capping
PR619 / DMSO	Q6Y7W6	0.043189	0.043189	0.0763142	0.0705173	GIGYF2	GRB10-interacting GYF protein 2	GGYF2_HUMAN	25	1.03039	endosome,endoplasmic reticulum,Golgi apparatus,cytosol,cytoplasmic stress granule,membrane,integral component of membrane,perikaryon,protein complex,proximal dendrite	RNA binding,protein binding,cadherin binding,proline-rich region binding	feeding behavior,adult locomotory behavior,post-embryonic development,posttranscriptional gene silencing,negative regulation of translation,spinal cord motor neuron differentiation,mitotic G1 DNA damage checkpoint,multicellular organism growth,cellular protein metabolic process,insulin-like growth factor receptor signaling pathway,homeostasis of number of cells within a tissue,musculoskeletal movement,neuromuscular process controlling balance,mRNA destabilization
PR619 / DMSO	Q7LFX5	0.517179	0.517179	0.0763116	0.0705173	CHST15	Carbohydrate sulfotransferase 15	CHSTF_HUMAN	2	1.43115	Golgi membrane,integral component of membrane	3'-phosphoadenosine 5'-phosphosulfate binding,N-acetylgalactosamine 4-sulfate 6-O-sulfotransferase activity	hexose biosynthetic process,chondroitin sulfate biosynthetic process
BORT / DMSO	P14678	0.0933398	0.0933398	0.0763839	0.0705605	SNRPB	Small nuclear ribonucleoprotein-associated proteins B and B'	RSMB_HUMAN	9	1.06684	nucleoplasm,spliceosomal complex,U5 snRNP,U7 snRNP,U1 snRNP,U2 snRNP,U4 snRNP,U12-type spliceosomal complex,cytosol,small nuclear ribonucleoprotein complex,methylosome,SMN-Sm protein complex,U4/U6 x U5 tri-snRNP complex,extracellular exosome,U2-type prespliceosome,catalytic step 2 spliceosome,histone pre-mRNA 3'end processing complex,telomerase holoenzyme complex	RNA binding,protein binding,U2 snRNA binding,telomerase RNA binding,histone pre-mRNA DCP binding	spliceosomal snRNP assembly,mRNA splicing, via spliceosome,termination of RNA polymerase II transcription,protein methylation,histone mRNA metabolic process,RNA splicing,nuclear import
BORT / PR619	Q9Y2R9	0.0160298	0.0160298	0.0763809	0.0705605	MRPS7	28S ribosomal protein S7, mitochondrial	RT07_HUMAN	10	1.01117	mitochondrial inner membrane,mitochondrial small ribosomal subunit	RNA binding,mRNA binding,structural constituent of ribosome,rRNA binding	ribosomal small subunit assembly,translation,mitochondrial translation,mitochondrial translational elongation,mitochondrial translational termination
PR619 / DMSO	Q9Y3Q4	0.0115237	0.0115237	0.0763856	0.0705605	HCN4	Potassium/sodium hyperpolarization-activated cyclic nucleotide-gated channel 4	HCN4_HUMAN	14	1.00802	plasma membrane,intrinsic component of plasma membrane,perinuclear region of cytoplasm,HCN channel complex	intracellular cAMP activated cation channel activity,voltage-gated sodium channel activity,voltage-gated potassium channel activity,cAMP binding,identical protein binding,voltage-gated potassium channel activity involved in SA node cell action potential depolarization	regulation of heart rate,regulation of membrane depolarization,cation transport,muscle contraction,blood circulation,regulation of ion transmembrane transport,sodium ion transmembrane transport,regulation of membrane potential,regulation of cardiac muscle contraction,cellular response to cAMP,cellular response to cGMP,potassium ion transmembrane transport,membrane depolarization during cardiac muscle cell action potential,SA node cell action potential,membrane depolarization during SA node cell action potential,regulation of heart rate by cardiac conduction,sodium ion import across plasma membrane,regulation of cardiac muscle cell action potential involved in regulation of contraction,potassium ion import across plasma membrane
BORT / PR619	Q8N9I0	-0.166828	0.166828	0.0764329	0.0705965	SYT2	Synaptotagmin-2	SYT2_HUMAN	9	0.890799	plasma membrane,integral component of membrane,cell junction,clathrin-coated vesicle membrane,synaptic vesicle membrane,chromaffin granule membrane	calcium ion binding,protein binding,calcium-dependent phospholipid binding,syntaxin binding,clathrin binding,inositol 1,3,4,5 tetrakisphosphate binding	vesicle fusion,regulation of calcium ion-dependent exocytosis,synaptic vesicle endocytosis,calcium ion-regulated exocytosis of neurotransmitter,membrane organization,positive regulation of dendrite extension
BORT / PR619	P51911	-0.342547	0.342547	0.0764421	0.0705974	CNN1	Calponin-1	CNN1_HUMAN	1	0.788648	cytoskeleton,focal adhesion	actin binding,protein binding,calmodulin binding	regulation of smooth muscle contraction,actomyosin structure organization,negative regulation of vascular smooth muscle cell proliferation
BORT / PR619	Q93050	0.0501159	0.0501159	0.076485	0.0706218	ATP6V0A1	V-type proton ATPase 116 kDa subunit a1	VPP1_HUMAN	30	1.03535	vacuolar proton-transporting V-type ATPase, V0 domain,lysosomal membrane,Golgi apparatus,cytosol,plasma membrane,endosome membrane,integral component of membrane,vacuolar proton-transporting V-type ATPase complex,nuclear speck,secretory granule membrane,phagocytic vesicle membrane,melanosome,intracellular membrane-bounded organelle,extracellular exosome,ficolin-1-rich granule membrane	protein binding,proton-transporting ATPase activity, rotational mechanism,ATPase binding	vacuolar acidification,insulin receptor signaling pathway,ATP synthesis coupled proton transport,ATP hydrolysis coupled proton transport,regulation of macroautophagy,transferrin transport,ion transmembrane transport,neutrophil degranulation,vacuolar proton-transporting V-type ATPase complex assembly,phagosome acidification,toxin transport
BORT / PR619	Q8N3G9	1.18634	1.18634	0.0764781	0.0706218	TMEM130	Transmembrane protein 130	TM130_HUMAN	1	2.27575	Golgi membrane,Golgi apparatus,integral component of plasma membrane
BORT / DMSO	Q9H490	0.0858991	0.0858991	0.0765114	0.0706386	PIGU	Phosphatidylinositol glycan anchor biosynthesis class U protein	PIGU_HUMAN	4	1.06135	endoplasmic reticulum membrane,plasma membrane,membrane,integral component of endoplasmic reticulum membrane,GPI-anchor transamidase complex	GPI-anchor transamidase activity,GPI anchor binding	GPI anchor biosynthetic process,attachment of GPI anchor to protein,regulation of JAK-STAT cascade
PR619 / DMSO	Q7L2J0	-0.0446983	0.0446983	0.0765417	0.070659	MEPCE	7SK snRNA methylphosphate capping enzyme	MEPCE_HUMAN	8	0.969493		RNA binding,RNA methyltransferase activity,S-adenosylmethionine-dependent methyltransferase activity	negative regulation of transcription from RNA polymerase II promoter,RNA methylation,snRNA metabolic process,negative regulation of chromatin binding,snRNA modification,positive regulation of G1/S transition of mitotic cell cycle
BORT / PR619	O75396	0.0741862	0.0741862	0.0765697	0.0706772	SEC22B	Vesicle-trafficking protein SEC22b	SC22B_HUMAN	16	1.05277	Golgi membrane,endoplasmic reticulum membrane,endoplasmic reticulum-Golgi intermediate compartment,ER to Golgi transport vesicle membrane,integral component of membrane,transport vesicle,phagocytic vesicle membrane,SNARE complex,endoplasmic reticulum-Golgi intermediate compartment membrane,melanosome	SNARE binding,SNAP receptor activity,protein binding,syntaxin binding	antigen processing and presentation of exogenous peptide antigen via MHC class I, TAP-dependent,ER to Golgi vesicle-mediated transport,retrograde vesicle-mediated transport, Golgi to ER,protein transport,positive regulation of protein catabolic process,COPII vesicle coating,vesicle fusion with Golgi apparatus,negative regulation of autophagosome assembly,vesicle fusion with endoplasmic reticulum-Golgi intermediate compartment (ERGIC) membrane,exocytosis
BORT / DMSO	Q8N684	0.117408	0.117408	0.0766592	0.0707522	CPSF7	Cleavage and polyadenylation specificity factor subunit 7	CPSF7_HUMAN	12	1.08478	nucleus,nucleoplasm,mRNA cleavage factor complex,membrane	RNA binding,protein binding	mRNA splicing, via spliceosome,termination of RNA polymerase II transcription,mRNA 3'-end processing,protein tetramerization
PR619 / DMSO	P0DJ93	0.130211	0.130211	0.0766907	0.0707736	SMIM13	Small integral membrane protein 13	SIM13_HUMAN	1	1.09445	integral component of membrane
PR619 / DMSO	Q15366	-0.0129604	0.0129604	0.0768142	0.0708647	PCBP2	Poly(rC)-binding protein 2	PCBP2_HUMAN	18	0.991057	nucleus,nucleoplasm,cytoplasm,cytosol,focal adhesion,membrane,intracellular ribonucleoprotein complex,extracellular exosome	DNA binding,RNA binding,protein binding,enzyme binding,ubiquitin protein ligase binding	mRNA splicing, via spliceosome,RNA metabolic process,mRNA metabolic process,negative regulation of type I interferon production,viral RNA genome replication,proteasome-mediated ubiquitin-dependent protein catabolic process,innate immune response,negative regulation of defense response to virus,defense response to virus,IRES-dependent viral translational initiation
BORT / DMSO	Q8NGR2	-0.288242	0.288242	0.0768015	0.0708647	OR1L6	Olfactory receptor 1L6	OR1L6_HUMAN	1	0.818899	plasma membrane,integral component of membrane	G-protein coupled receptor activity,olfactory receptor activity	G-protein coupled receptor signaling pathway,detection of chemical stimulus involved in sensory perception of smell
BORT / PR619	Q9UBP6	-0.0904928	0.0904928	0.0768074	0.0708647	METTL1	tRNA (guanine-N(7)-)-methyltransferase	TRMB_HUMAN	7	0.939202	nucleus,nucleoplasm,nucleolus,cytosol,tRNA methyltransferase complex	tRNA binding,protein binding,tRNA (guanine-N7-)-methyltransferase activity	tRNA modification,Requires Ontology
BORT / DMSO	Q9Y2X0	0.184826	0.184826	0.0768256	0.0708676	MED16	Mediator of RNA polymerase II transcription subunit 16	MED16_HUMAN	3	1.13668	nucleus,nucleoplasm,membrane,mediator complex	transcription cofactor activity,transcription coactivator activity,catalytic activity,receptor activity,protein binding,thyroid hormone receptor coactivator activity,vitamin D receptor binding,thyroid hormone receptor binding	regulation of transcription from RNA polymerase II promoter,transcription from RNA polymerase II promoter,transcription initiation from RNA polymerase II promoter,intracellular steroid hormone receptor signaling pathway,androgen receptor signaling pathway,positive regulation of transcription, DNA-templated
BORT / PR619	A7MBM2	-0.0645939	0.0645939	0.0768519	0.0708705	DISP2	Protein dispatched homolog 2	DISP2_HUMAN	18	0.956214	cellular_component,plasma membrane,integral component of membrane	molecular_function	smoothened signaling pathway
PR619 / DMSO	P38117	-0.0263968	0.0263968	0.0768536	0.0708705	ETFB	Electron transfer flavoprotein subunit beta	ETFB_HUMAN	16	0.98187	mitochondrion,mitochondrial matrix,cytosol,extracellular exosome	protein binding,electron carrier activity	protein methylation,respiratory electron transport chain,fatty acid beta-oxidation using acyl-CoA dehydrogenase
PR619 / DMSO	Q8NFU3	0.0183741	0.0183741	0.0768403	0.0708705	TSTD1	Thiosulfate:glutathione sulfurtransferase	TSTD1_HUMAN	4	1.01282	cytoplasm,mitochondrion,cytosol,cytoplasmic ribonucleoprotein granule,perinuclear region of cytoplasm	thiosulfate-thiol sulfurtransferase activity	sulfide oxidation, using sulfide:quinone oxidoreductase
BORT / PR619	O43172	0.061048	0.061048	0.0768826	0.0708727	PRPF4	U4/U6 small nuclear ribonucleoprotein Prp4	PRP4_HUMAN	18	1.04322	nucleus,nucleoplasm,spliceosomal complex,Cajal body,nuclear speck,U4/U6 x U5 tri-snRNP complex,U4/U6 snRNP,spliceosomal snRNP complex	protein binding,U6 snRNA binding,U4 snRNA binding	RNA splicing, via transesterification reactions,mRNA splicing, via spliceosome,RNA processing,RNA splicing
BORT / DMSO	Q8N4T8	0.0122876	0.0122876	0.0768916	0.0708727	CBR4	3-oxoacyl-[acyl-carrier-protein] reductase	CBR4_HUMAN	2	1.00855	mitochondrial matrix,oxidoreductase complex	NAD(P)H dehydrogenase (quinone) activity,protein binding,NADPH dehydrogenase (quinone) activity,3-oxoacyl-[acyl-carrier-protein] reductase (NADH) activity,quinone binding,NADPH binding	fatty acid biosynthetic process,daunorubicin metabolic process,doxorubicin metabolic process,fatty-acyl-CoA biosynthetic process,protein homotetramerization,protein heterotetramerization,oxidation-reduction process
BORT / PR619	Q9BXB4	-0.0448164	0.0448164	0.0768671	0.0708727	OSBPL11	Oxysterol-binding protein-related protein 11	OSB11_HUMAN	11	0.969413	nucleoplasm,Golgi apparatus,late endosome membrane	lipid binding	lipid transport,positive regulation of sequestering of triglyceride,fat cell differentiation
BORT / DMSO	Q9UD71	-0.175356	0.175356	0.0768947	0.0708727	PPP1R1B	Protein phosphatase 1 regulatory subunit 1B	PPR1B_HUMAN	3	0.885549	nucleus,cytoplasm,cytosol,neuronal cell body	protein kinase inhibitor activity,cAMP-dependent protein kinase inhibitor activity,protein phosphatase inhibitor activity,protein serine/threonine phosphatase inhibitor activity,protein binding,protein phosphatase regulator activity,D1 dopamine receptor binding,D2 dopamine receptor binding,D3 dopamine receptor binding,D4 dopamine receptor binding,D5 dopamine receptor binding	response to amphetamine,transcription, DNA-templated,signal transduction,negative regulation of female receptivity,locomotory behavior,visual learning,negative regulation of phosphoprotein phosphatase activity,intracellular signal transduction,response to morphine,histone H3-S10 phosphorylation,behavioral response to cocaine,negative regulation of protein serine/threonine kinase activity
BORT / PR619	Q9Y2R0	-0.103949	0.103949	0.0768973	0.0708727	COA3	Cytochrome c oxidase assembly factor 3 homolog, mitochondrial	COA3_HUMAN	4	0.930482	mitochondrion,integral component of mitochondrial inner membrane	protein binding	mitochondrial respiratory chain complex IV assembly,positive regulation of mitochondrial translation
PR619 / DMSO	P06753	-0.0182976	0.0182976	0.0769159	0.0708822	TPM3	Tropomyosin alpha-3 chain	TPM3_HUMAN	7	0.987397	stress fiber,cytosol,cytoskeleton,muscle thin filament tropomyosin,actin filament,actin cytoskeleton,extracellular exosome	molecular_function,protein binding,structural constituent of muscle,actin filament binding	movement of cell or subcellular component,muscle contraction,actin filament organization,muscle filament sliding
PR619 / DMSO	Q9BZV1	-0.215564	0.215564	0.07693	0.0708875	UBXN6	UBX domain-containing protein 6	UBXN6_HUMAN	14	0.861209	nucleus,cytoplasm,lysosomal membrane,microtubule organizing center,cytosol,extrinsic component of membrane,early endosome membrane,late endosome membrane,protein complex,extracellular exosome	protein binding	macroautophagy,endosome to lysosome transport via multivesicular body sorting pathway,ERAD pathway
PR619 / DMSO	Q9Y6A1	0.0322095	0.0322095	0.0769404	0.0708894	POMT1	Protein O-mannosyl-transferase 1	POMT1_HUMAN	8	1.02258	acrosomal vesicle,endoplasmic reticulum,endoplasmic reticulum membrane,integral component of membrane,sarcoplasmic reticulum	mannosyltransferase activity,dolichyl-phosphate-mannose-protein mannosyltransferase activity,metal ion binding	carbohydrate metabolic process,protein O-linked glycosylation,multicellular organism development,extracellular matrix organization,protein O-linked mannosylation,ER-associated misfolded protein catabolic process,positive regulation of protein O-linked glycosylation
PR619 / DMSO	P11047	-0.107945	0.107945	0.0769564	0.0708966	LAMC1	Laminin subunit gamma-1	LAMC1_HUMAN	44	0.927909	extracellular region,basement membrane,laminin-1 complex,extracellular space,endoplasmic reticulum lumen,extracellular matrix,laminin-10 complex,laminin-11 complex,extracellular exosome	extracellular matrix structural constituent	protein complex assembly,cell adhesion,endoderm development,cell migration,extracellular matrix disassembly,extracellular matrix organization,hemidesmosome assembly,substrate adhesion-dependent cell spreading,post-translational protein modification,cellular protein metabolic process,positive regulation of epithelial cell proliferation
PR619 / DMSO	Q86W56	-0.023557	0.023557	0.0769828	0.0709133	PARG	Poly(ADP-ribose) glycohydrolase	PARG_HUMAN	8	0.983804	nucleus,nucleoplasm,cytoplasm,mitochondrial matrix,cytosol,intracellular membrane-bounded organelle	poly(ADP-ribose) glycohydrolase activity,protein binding	carbohydrate metabolic process,ATP generation from poly-ADP-D-ribose
BORT / PR619	Q96RN5	0.249455	0.249455	0.0770101	0.0709308	MED15	Mediator of RNA polymerase II transcription subunit 15	MED15_HUMAN	9	1.18876	nucleus,nucleoplasm,cytoplasm,membrane,mediator complex	RNA polymerase II transcription cofactor activity,protein binding	regulation of transcription from RNA polymerase II promoter,transcription initiation from RNA polymerase II promoter
BORT / DMSO	Q14416	-0.00269982	0.00269982	0.0770421	0.0709526	GRM2	Metabotropic glutamate receptor 2	GRM2_HUMAN	14	0.99813	intracellular,plasma membrane,integral component of plasma membrane,cell junction,axon,dendrite,presynaptic membrane	group II metabotropic glutamate receptor activity,G-protein coupled receptor activity,calcium channel regulator activity,protein binding,glutamate receptor activity	G-protein coupled receptor signaling pathway,negative regulation of adenylate cyclase activity,adenylate cyclase-inhibiting G-protein coupled glutamate receptor signaling pathway,G-protein coupled glutamate receptor signaling pathway,chemical synaptic transmission,glutamate secretion,regulation of synaptic transmission, glutamatergic
PR619 / DMSO	Q96GZ6	0.127004	0.127004	0.077059	0.0709606	SLC41A3	Solute carrier family 41 member 3	S41A3_HUMAN	3	1.09202	plasma membrane,integral component of membrane	protein binding,cation transmembrane transporter activity	transmembrane transport,cation transmembrane transport
PR619 / DMSO	Q9P2D1	-0.077867	0.077867	0.077091	0.0709824	CHD7	Chromodomain-helicase-DNA-binding protein 7	CHD7_HUMAN	24	0.947457	nucleus,nucleoplasm,nucleolus	RNA polymerase II core promoter proximal region sequence-specific DNA binding,chromatin binding,helicase activity,protein binding,ATP binding,promoter-specific chromatin binding	skeletal system development,in utero embryonic development,blood vessel remodeling,heart morphogenesis,ventricular trabecula myocardium morphogenesis,right ventricular compact myocardium morphogenesis,chromatin remodeling,transcription, DNA-templated,regulation of transcription, DNA-templated,rRNA processing,central nervous system development,adult heart development,sensory perception of sound,adult walking behavior,blood circulation,regulation of release of sequestered calcium ion into cytosol by sarcoplasmic reticulum,chromatin modification,cranial nerve development,olfactory nerve development,olfactory bulb development,T cell differentiation,female genitalia development,embryonic hindlimb morphogenesis,aorta morphogenesis,atrioventricular canal development,positive regulation of multicellular organism growth,olfactory behavior,inner ear morphogenesis,nose development,positive regulation of transcription from RNA polymerase II promoter,semicircular canal morphogenesis,genitalia development,regulation of neurogenesis,cognition,palate development,retina development in camera-type eye,regulation of growth hormone secretion,limb development,face development,innervation,cardiac septum morphogenesis,epithelium development
BORT / DMSO	Q7Z3C6	0.0897082	0.0897082	0.0771257	0.0709991	ATG9A	Autophagy-related protein 9A	ATG9A_HUMAN	8	1.06415	pre-autophagosomal structure,endosome,late endosome,autophagosome,endoplasmic reticulum membrane,trans-Golgi network,membrane,integral component of membrane,late endosome membrane,intracellular membrane-bounded organelle,recycling endosome,autophagosome membrane	protein binding	autophagosome assembly,mitophagy,protein transport,response to nutrient levels,protein localization to pre-autophagosomal structure,late nucleophagy
PR619 / DMSO	Q9BSA4	-0.384302	0.384302	0.077124	0.0709991	TTYH2	Protein tweety homolog 2	TTYH2_HUMAN	3	0.76615	plasma membrane,chloride channel complex	chloride channel activity,protein binding	chloride transmembrane transport
BORT / PR619	O75955	0.0657866	0.0657866	0.0771588	0.0710143	FLOT1	Flotillin-1	FLOT1_HUMAN	23	1.04666	uropod,lysosomal membrane,endosome,early endosome,microtubule organizing center,plasma membrane,caveola,cell-cell junction,cell-cell adherens junction,focal adhesion,membrane,integral component of membrane,basolateral plasma membrane,flotillin complex,lamellipodium,cytoplasmic vesicle,centriolar satellite,sarcolemma,melanosome,cell-cell contact zone,membrane raft,extracellular exosome,apical plasma membrane,COP9 signalosome,cortical actin cytoskeleton	protease binding,protein binding,ionotropic glutamate receptor binding,protein heterodimerization activity	membrane raft assembly,positive regulation of cytokine production,positive regulation of protein phosphorylation,regulation of receptor internalization,axonogenesis,extracellular matrix disassembly,positive regulation of protein binding,positive regulation of synaptic transmission, dopaminergic,positive regulation of interferon-beta production,dsRNA transport,positive regulation of heterotypic cell-cell adhesion,positive regulation of toll-like receptor 3 signaling pathway,response to endoplasmic reticulum stress,regulation of Rho protein signal transduction,plasma membrane raft assembly,positive regulation of endocytosis,positive regulation of skeletal muscle tissue development,protein stabilization,protein homooligomerization,positive regulation of cell adhesion molecule production,protein kinase C signaling,cellular response to exogenous dsRNA,protein localization to plasma membrane,positive regulation of myoblast fusion,positive regulation of cell junction assembly,protein localization to membrane raft,positive regulation of cell-cell adhesion mediated by cadherin,regulation of toll-like receptor 4 signaling pathway
BORT / DMSO	P50148	-0.0510723	0.0510723	0.0771548	0.0710143	GNAQ	Guanine nucleotide-binding protein G(q) subunit alpha	GNAQ_HUMAN	12	0.965219	photoreceptor outer segment,cytoplasm,lysosomal membrane,heterotrimeric G-protein complex,plasma membrane,dendrite,nuclear membrane,cell body,extracellular exosome	GTPase activity,signal transducer activity,GTPase activator activity,protein binding,GTP binding,G-protein beta/gamma-subunit complex binding,type 2A serotonin receptor binding,metal ion binding	skeletal system development,action potential,negative regulation of protein kinase activity,G-protein coupled receptor signaling pathway,adenylate cyclase-activating G-protein coupled receptor signaling pathway,activation of phospholipase C activity,G-protein coupled acetylcholine receptor signaling pathway,glutamate receptor signaling pathway,heart development,blood coagulation,phototransduction, visible light,entrainment of circadian clock,post-embryonic development,neuron remodeling,forebrain neuron development,platelet activation,regulation of catenin import into nucleus,maternal behavior,embryonic digit morphogenesis,positive regulation of GTPase activity,regulation of melanocyte differentiation,developmental pigmentation,protein stabilization,phospholipase C-activating dopamine receptor signaling pathway
BORT / DMSO	P46777	0.0752966	0.0752966	0.0771957	0.0710406	RPL5	60S ribosomal protein L5	RL5_HUMAN	14	1.05358	nucleus,nucleoplasm,nucleolus,cytoplasm,endoplasmic reticulum,cytosol,focal adhesion,membrane,cytosolic large ribosomal subunit,intracellular ribonucleoprotein complex,protein complex,extracellular exosome	RNA binding,mRNA 3'-UTR binding,structural constituent of ribosome,protein binding,5S rRNA binding,ubiquitin protein ligase binding,mRNA 5'-UTR binding,ubiquitin ligase inhibitor activity	ribosomal large subunit assembly,nuclear-transcribed mRNA catabolic process, nonsense-mediated decay,rRNA processing,translation,translational initiation,SRP-dependent cotranslational protein targeting to membrane,positive regulation of gene expression,viral transcription,ribosomal large subunit biogenesis,positive regulation of translation,protein stabilization,regulation of signal transduction by p53 class mediator,negative regulation of ubiquitin protein ligase activity,negative regulation of protein ubiquitination involved in ubiquitin-dependent protein catabolic process,negative regulation of protein neddylation
BORT / PR619	Q8NHH9	-0.0670868	0.0670868	0.0772233	0.0710584	ATL2	Atlastin-2	ATLA2_HUMAN	13	0.954564	endoplasmic reticulum,membrane,integral component of membrane,endoplasmic reticulum tubular network membrane	GTPase activity,protein binding,GTP binding,identical protein binding	endoplasmic reticulum organization,Golgi organization,protein homooligomerization,endoplasmic reticulum tubular network membrane organization,ER to Golgi vesicle-mediated transport
BORT / DMSO	O95206	-0.207106	0.207106	0.0772498	0.0710684	PCDH8	Protocadherin-8	PCDH8_HUMAN	1	0.866273	plasma membrane,integral component of plasma membrane,cell junction,dendrite,presynaptic membrane,postsynaptic membrane	calcium ion binding	somitogenesis,cell adhesion,homophilic cell adhesion via plasma membrane adhesion molecules,cell-cell signaling,chemical synaptic transmission,nervous system development,morphogenesis of embryonic epithelium
PR619 / DMSO	Q9BX10	0.0236977	0.0236977	0.0772508	0.0710684	GTPBP2	GTP-binding protein 2	GTPB2_HUMAN	2	1.01656	extracellular region,platelet alpha granule lumen,intracellular membrane-bounded organelle	GTPase activity,protein binding,GTP binding	platelet degranulation,biological_process
BORT / PR619	Q9ULH7	-0.0818133	0.0818133	0.0772806	0.0710882	MRTFB	Myocardin-related transcription factor B	MRTFB_HUMAN	9	0.944869	nucleus	RNA polymerase II transcription coactivator activity,transcription coactivator activity,protein binding,cadherin binding	transcription from RNA polymerase II promoter,muscle organ development,positive regulation of striated muscle tissue development,positive regulation of transcription from RNA polymerase II promoter,smooth muscle cell differentiation
BORT / PR619	Q15370	-0.0852237	0.0852237	0.0773672	0.0711449	ELOB	Elongin-B	ELOB_HUMAN	12	0.942638	nucleoplasm,cytosol,VCB complex,Cul2-RING ubiquitin ligase complex,Cul5-RING ubiquitin ligase complex,extracellular exosome,elongin complex	protein binding,ubiquitin protein ligase binding	transcription from RNA polymerase II promoter,transcription elongation from RNA polymerase II promoter,protein complex assembly,protein ubiquitination,post-translational protein modification,regulation of transcription from RNA polymerase II promoter in response to hypoxia
PR619 / DMSO	Q96A26	-0.0103155	0.0103155	0.0773616	0.0711449	FAM162A	Protein FAM162A	F162A_HUMAN	4	0.992875	mitochondrion,cytosol,integral component of membrane,extracellular exosome	protein binding	activation of cysteine-type endopeptidase activity involved in apoptotic process,positive regulation of apoptotic process,neuron apoptotic process,cellular response to hypoxia,positive regulation of release of cytochrome c from mitochondria
PR619 / DMSO	Q96EP5	0.0682897	0.0682897	0.0773558	0.0711449	DAZAP1	DAZ-associated protein 1	DAZP1_HUMAN	10	1.04847	nucleoplasm,cytosol,protein complex,ribonucleoprotein complex	RNA binding,protein binding,poly(U) RNA binding,poly(G) binding,RNA stem-loop binding	maternal placenta development,spermatogenesis,cell proliferation,cell differentiation,positive regulation of mRNA splicing, via spliceosome
PR619 / DMSO	Q9NZB2	-0.0047311	0.0047311	0.0773942	0.0711621	FAM120A	Constitutive coactivator of PPAR-gamma-like protein 1	F120A_HUMAN	10	0.996726	nucleus,cytosol,plasma membrane,membrane	RNA binding
BORT / PR619	Q8IVP9	-0.191449	0.191449	0.0774204	0.0711785	ZNF547	Zinc finger protein 547	ZN547_HUMAN	2	0.875726	nucleus	DNA binding,metal ion binding	transcription, DNA-templated,regulation of transcription, DNA-templated
BORT / PR619	P62857	0.160036	0.160036	0.0775004	0.0712444	RPS28	40S ribosomal protein S28	RS28_HUMAN	2	1.11732	nucleoplasm,cytosol,small ribosomal subunit,cytosolic small ribosomal subunit,extracellular exosome	RNA binding,structural constituent of ribosome,protein binding	ribosomal small subunit assembly,nuclear-transcribed mRNA catabolic process, nonsense-mediated decay,rRNA processing,translation,translational initiation,SRP-dependent cotranslational protein targeting to membrane,viral transcription,maturation of SSU-rRNA,ribosome biogenesis,ribosomal small subunit biogenesis
PR619 / DMSO	Q03001	0.047158	0.047158	0.0775318	0.0712657	DST	Dystonin	DYST_HUMAN	223	1.03323	basement membrane,nucleus,nuclear envelope,cytoplasm,endoplasmic reticulum membrane,cytosol,intermediate filament,focal adhesion,cell cortex,basal plasma membrane,microtubule cytoskeleton,integral component of membrane,Z disc,hemidesmosome,cell leading edge,cytoplasmic vesicle,H zone,microtubule plus-end,extracellular exosome,axon cytoplasm	actin binding,integrin binding,calcium ion binding,protein binding,protein C-terminus binding,microtubule plus-end binding	cytoskeleton organization,cell adhesion,integrin-mediated signaling pathway,retrograde axonal transport,response to wounding,maintenance of cell polarity,intermediate filament cytoskeleton organization,cell motility
BORT / PR619	Q5TA50	-0.206108	0.206108	0.0775874	0.0713091	CPTP	Ceramide-1-phosphate transfer protein	CPTP_HUMAN	4	0.866873	nuclear outer membrane,Golgi apparatus,cytosol,plasma membrane,endosome membrane	phospholipid binding,phospholipid transporter activity,Requires Ontology,ceramide 1-phosphate binding,ceramide 1-phosphate transporter activity	glycosphingolipid metabolic process,Requires Ontology,ceramide 1-phosphate transport,glycolipid transport
BORT / PR619	Q7Z3D6	0.611757	0.611757	0.0776236	0.0713347	DGLUCY	D-glutamate cyclase, mitochondrial	GLUCM_HUMAN	1	1.52812	cellular_component,mitochondrial matrix	molecular_function,protein binding,D-glutamate cyclase activity	glutamate metabolic process,biological_process
PR619 / DMSO	O43633	0.0339868	0.0339868	0.0776579	0.0713586	CHMP2A	Charged multivesicular body protein 2a	CHM2A_HUMAN	6	1.02384	ESCRT III complex,nuclear envelope,cytosol,membrane,membrane coat,late endosome membrane,extracellular exosome,chromatin	protein binding,protein domain specific binding,phosphatidylcholine binding	cell separation after cytokinesis,nucleus organization,vacuolar transport,mitotic metaphase plate congression,membrane invagination,exit from mitosis,regulation of centrosome duplication,protein transport,endosomal transport,macroautophagy,viral life cycle,nuclear envelope reassembly,multivesicular body assembly,viral budding via host ESCRT complex,establishment of protein localization,regulation of viral process,protein polymerization,protein homooligomerization,protein heterooligomerization,negative regulation of cell death,regulation of mitotic spindle assembly,positive regulation of viral release from host cell,positive regulation of exosomal secretion,negative regulation of centriole elongation,ESCRT III complex disassembly
PR619 / DMSO	Q96LJ7	-0.0742401	0.0742401	0.0776794	0.0713707	DHRS1	Dehydrogenase/reductase SDR family member 1	DHRS1_HUMAN	7	0.949842	mitochondrial inner membrane,endoplasmic reticulum	protein binding,oxidoreductase activity	oxidation-reduction process
PR619 / DMSO	P0CG20	-0.102198	0.102198	0.077692	0.0713746	PRR35	Proline-rich protein 35	PRR35_HUMAN	1	0.931612
BORT / PR619	Q8N680	0.0340803	0.0340803	0.0777339	0.0714055	ZBTB2	Zinc finger and BTB domain-containing protein 2	ZBTB2_HUMAN	2	1.0239	nucleus	RNA polymerase II core promoter proximal region sequence-specific DNA binding,transcriptional repressor activity, RNA polymerase II core promoter proximal region sequence-specific binding,protein binding,metal ion binding	negative regulation of transcription from RNA polymerase II promoter,transcription, DNA-templated
BORT / DMSO	Q9P2K6	-0.0837502	0.0837502	0.0778656	0.0715188	KLHL42	Kelch-like protein 42	KLH42_HUMAN	13	0.943602	spindle,cytosol,Cul3-RING ubiquitin ligase complex	protein binding,ubiquitin-protein transferase activity	protein polyubiquitination,cell cycle,regulation of microtubule-based process,proteasome-mediated ubiquitin-dependent protein catabolic process,post-translational protein modification,cell division
BORT / DMSO	Q6GMV3	-0.0898777	0.0898777	0.0779083	0.0715426	PTRHD1	Putative peptidyl-tRNA hydrolase PTRHD1	PTRD1_HUMAN	6	0.939602	extracellular exosome	aminoacyl-tRNA hydrolase activity
BORT / PR619	Q9BSA4	0.352776	0.352776	0.0779072	0.0715426	TTYH2	Protein tweety homolog 2	TTYH2_HUMAN	3	1.27702	plasma membrane,chloride channel complex	chloride channel activity,protein binding	chloride transmembrane transport
PR619 / DMSO	Q15291	-0.0225846	0.0225846	0.077928	0.071553	RBBP5	Retinoblastoma-binding protein 5	RBBP5_HUMAN	12	0.984467	nucleus,nucleoplasm,nucleolus,histone methyltransferase complex,MLL3/4 complex,Set1C/COMPASS complex,MLL1 complex	protein binding,histone-lysine N-methyltransferase activity,methylated histone binding,transcription regulatory region DNA binding,histone methyltransferase activity (H3-K4 specific)	transcription, DNA-templated,regulation of transcription, DNA-templated,cellular response to DNA damage stimulus,response to estrogen,post-translational protein modification,regulation of megakaryocyte differentiation,histone H3-K4 methylation,beta-catenin-TCF complex assembly
BORT / DMSO	O14548	-0.101703	0.101703	0.0779576	0.0715649	COX7A2L	Cytochrome c oxidase subunit 7A-related protein, mitochondrial	COX7R_HUMAN	6	0.931932	nucleolus,mitochondrion,mitochondrial inner membrane,mitochondrial respiratory chain	cytochrome-c oxidase activity	mitochondrial electron transport, cytochrome c to oxygen,hydrogen ion transmembrane transport
BORT / PR619	P12236	-0.126613	0.126613	0.07795	0.0715649	SLC25A6	ADP/ATP translocase 3	ADT3_HUMAN	7	0.91598	nucleus,mitochondrion,mitochondrial inner membrane,mitochondrial inner membrane presequence translocase complex,integral component of membrane,extracellular matrix	ATP:ADP antiporter activity,protein binding,adenine transmembrane transporter activity	protein targeting to mitochondrion,apoptotic process,adenine transport,ADP transport,ATP transport,active induction of host immune response by virus,regulation of mitochondrial membrane permeability,regulation of insulin secretion,transmembrane transport
PR619 / DMSO	P09669	-8.37695e-05	8.37695e-05	0.0779883	0.0715825	COX6C	Cytochrome c oxidase subunit 6C	COX6C_HUMAN	5	0.999942	mitochondrion,mitochondrial inner membrane,integral component of membrane	cytochrome-c oxidase activity	generation of precursor metabolites and energy,mitochondrial electron transport, cytochrome c to oxygen,hydrogen ion transmembrane transport
BORT / DMSO	Q99873	-0.0740643	0.0740643	0.0779935	0.0715825	PRMT1	Protein arginine N-methyltransferase 1	ANM1_HUMAN	15	0.949958	nucleus,nucleoplasm,cytoplasm,cytosol,methylosome	RNA binding,protein binding,methyltransferase activity,N-methyltransferase activity,protein methyltransferase activity,methyl-CpG binding,protein-arginine N-methyltransferase activity,enzyme binding,protein-arginine omega-N asymmetric methyltransferase activity,histone methyltransferase activity,identical protein binding,histone methyltransferase activity (H4-R3 specific),mitogen-activated protein kinase p38 binding	regulation of transcription, DNA-templated,protein methylation,DNA damage response, signal transduction by p53 class mediator resulting in cell cycle arrest,cell surface receptor signaling pathway,positive regulation of cell proliferation,histone methylation,peptidyl-arginine methylation,peptidyl-arginine methylation, to asymmetrical-dimethyl arginine,neuron projection development,histone H4-R3 methylation,positive regulation of erythrocyte differentiation,regulation of megakaryocyte differentiation,negative regulation of megakaryocyte differentiation,positive regulation of hemoglobin biosynthetic process,positive regulation of p38MAPK cascade
BORT / PR619	O75436	0.0584675	0.0584675	0.078029	0.0715997	VPS26A	Vacuolar protein sorting-associated protein 26A	VP26A_HUMAN	14	1.04136	lysosome,endosome,early endosome,cytosol,endosome membrane,retromer complex,retromer, cargo-selective complex,vesicle,extracellular exosome,tubular endosome	protein binding,protein transporter activity	intracellular protein transport,Wnt signaling pathway,regulation of macroautophagy,retrograde transport, endosome to Golgi,retrograde transport, endosome to plasma membrane
BORT / DMSO	Q96I99	-0.0917179	0.0917179	0.078028	0.0715997	SUCLG2	Succinate--CoA ligase [GDP-forming] subunit beta, mitochondrial	SUCB2_HUMAN	7	0.938405	mitochondrion,mitochondrial matrix,plasma membrane,succinate-CoA ligase complex (GDP-forming)	succinate-CoA ligase (GDP-forming) activity,protein binding,ATP binding,GTP binding,GDP binding,metal ion binding,protein heterodimerization activity	tricarboxylic acid cycle,succinyl-CoA metabolic process,succinate metabolic process
BORT / DMSO	P54727	0.0582876	0.0582876	0.0780624	0.0716011	RAD23B	UV excision repair protein RAD23 homolog B	RD23B_HUMAN	16	1.04123	proteasome complex,nucleus,nucleoplasm,cytosol,XPC complex	damaged DNA binding,single-stranded DNA binding,protein binding,polyubiquitin binding	nucleotide-excision repair, DNA damage recognition,nucleotide-excision repair, DNA duplex unwinding,nucleotide-excision repair,nucleotide-excision repair, preincision complex assembly,protein folding,spermatogenesis,protein deubiquitination,regulation of proteasomal ubiquitin-dependent protein catabolic process,proteasome-mediated ubiquitin-dependent protein catabolic process,embryonic organ development,global genome nucleotide-excision repair
BORT / DMSO	Q96PM5	0.117574	0.117574	0.0780493	0.0716011	RCHY1	RING finger and CHY zinc finger domain-containing protein 1	ZN363_HUMAN	8	1.08491	ubiquitin ligase complex,nucleus,nucleoplasm,cytoplasm,cytosol,nuclear speck	p53 binding,ubiquitin-protein transferase activity,receptor binding,protein binding,zinc ion binding,protein homodimerization activity	protein ubiquitination,positive regulation of protein ubiquitination,positive regulation of proteasomal ubiquitin-dependent protein catabolic process,protein ubiquitination involved in ubiquitin-dependent protein catabolic process,error-free translesion synthesis
BORT / DMSO	Q9HAU0	-0.017877	0.017877	0.0780532	0.0716011	PLEKHA5	Pleckstrin homology domain-containing family A member 5	PKHA5_HUMAN	36	0.987685	nucleoplasm,cytosol,membrane	protein binding,phosphatidylinositol-5-phosphate binding,phosphatidylinositol-3-phosphate binding,phosphatidylinositol-4-phosphate binding,phosphatidylinositol-3,5-bisphosphate binding	biological_process,reproductive system development
PR619 / DMSO	Q9HCK8	-0.152025	0.152025	0.0780639	0.0716011	CHD8	Chromodomain-helicase-DNA-binding protein 8	CHD8_HUMAN	19	0.899986	nucleus,nucleoplasm,protein complex,MLL1 complex	p53 binding,DNA binding,DNA helicase activity,chromatin binding,protein binding,ATP binding,beta-catenin binding,DNA-dependent ATPase activity,methylated histone binding,histone binding,armadillo repeat domain binding	negative regulation of transcription from RNA polymerase II promoter,in utero embryonic development,transcription, DNA-templated,brain development,chromatin modification,negative regulation of Wnt signaling pathway,DNA duplex unwinding,ATP-dependent chromatin remodeling,negative regulation of transcription, DNA-templated,positive regulation of transcription, DNA-templated,positive regulation of transcription from RNA polymerase II promoter,positive regulation of transcription from RNA polymerase III promoter,digestive tract development,canonical Wnt signaling pathway,negative regulation of canonical Wnt signaling pathway,negative regulation of fibroblast apoptotic process
BORT / DMSO	Q5T5Y3	0.0575778	0.0575778	0.0781655	0.0716866	CAMSAP1	Calmodulin-regulated spectrin-associated protein 1	CAMP1_HUMAN	54	1.04072	cytoplasm,microtubule,microtubule minus-end	calmodulin binding,microtubule binding,spectrin binding,microtubule minus-end binding	microtubule cytoskeleton organization,cytoskeleton organization,regulation of cell morphogenesis,regulation of microtubule polymerization,neuron projection development
BORT / PR619	P12694	-0.0623333	0.0623333	0.0782149	0.0717242	BCKDHA	2-oxoisovalerate dehydrogenase subunit alpha, mitochondrial	ODBA_HUMAN	12	0.957714	mitochondrion,mitochondrial matrix,mitochondrial alpha-ketoglutarate dehydrogenase complex	alpha-ketoacid dehydrogenase activity,3-methyl-2-oxobutanoate dehydrogenase (2-methylpropanoyl-transferring) activity,protein binding,carboxy-lyase activity,metal ion binding	branched-chain amino acid catabolic process,cellular nitrogen compound metabolic process,oxidation-reduction process
BORT / DMSO	Q8N6M3	-0.0782957	0.0782957	0.0782343	0.0717267	FITM2	Acyl-coenzyme A diphosphatase FITM2	FITM2_HUMAN	3	0.947176	mitochondrion,endoplasmic reticulum membrane,integral component of endoplasmic reticulum membrane	molecular_function	cytoskeleton organization,phospholipid biosynthetic process,regulation of triglyceride biosynthetic process,positive regulation of sequestering of triglyceride,lipid storage,regulation of cell morphogenesis,sequestering of triglyceride,lipid particle organization,cellular triglyceride homeostasis
PR619 / DMSO	Q96Q07	-0.12607	0.12607	0.0782337	0.0717267	BTBD9	BTB/POZ domain-containing protein 9	BTBD9_HUMAN	4	0.916324	cytoplasm,SCF ubiquitin ligase complex	ubiquitin protein ligase binding	long-term memory,adult locomotory behavior,regulation of proteolysis,serotonin metabolic process,circadian sleep/wake cycle, non-REM sleep,protein ubiquitination involved in ubiquitin-dependent protein catabolic process,proteasome-mediated ubiquitin-dependent protein catabolic process,circadian behavior,modulation of synaptic transmission,sensory perception of temperature stimulus,multicellular organismal iron ion homeostasis,regulation of synaptic vesicle endocytosis
BORT / DMSO	P19634	-0.0201129	0.0201129	0.0782715	0.0717531	SLC9A1	Sodium/hydrogen exchanger 1	SL9A1_HUMAN	5	0.986156	nucleoplasm,cytoplasm,mitochondrion,endoplasmic reticulum,endoplasmic reticulum membrane,plasma membrane,integral component of plasma membrane,focal adhesion,cell surface,intercalated disc,integral component of membrane,basolateral plasma membrane,apical plasma membrane,lamellipodium,T-tubule,membrane raft,perinuclear region of cytoplasm,extracellular exosome,cation-transporting ATPase complex	protein binding,calmodulin binding,phosphatidylinositol-4,5-bisphosphate binding,solute:proton antiporter activity,sodium:proton antiporter activity,potassium:proton antiporter activity,protein phosphatase 2B binding,protein binding, bridging,protein complex scaffold,calcium-dependent protein binding,sodium:proton antiporter activity involved in regulation of cardiac muscle cell membrane potential	ion transport,cellular sodium ion homeostasis,regulation of pH,response to acidic pH,positive regulation of cardiac muscle hypertrophy,regulation of cardiac muscle contraction by calcium ion signaling,cell migration,maintenance of cell polarity,hyaluronan catabolic process,positive regulation of cell growth,cellular response to insulin stimulus,positive regulation of mitochondrial membrane permeability,response to muscle stretch,positive regulation of apoptotic process,negative regulation of apoptotic process,positive regulation of action potential,positive regulation of transcription from RNA polymerase II promoter,protein oligomerization,regulation of intracellular pH,regulation of stress fiber assembly,regulation of focal adhesion assembly,regulation of sensory perception of pain,cardiac muscle cell differentiation,cellular response to cold,positive regulation of calcineurin-NFAT signaling cascade,neuron death,cellular response to antibiotic,cellular response to electrical stimulus,cellular response to mechanical stimulus,sodium ion export,cellular response to hypoxia,cellular response to acidic pH,potassium ion transmembrane transport,cellular response to epinephrine stimulus,cardiac muscle cell contraction,regulation of cardiac muscle cell membrane potential,regulation of the force of heart contraction by cardiac conduction,sodium ion import across plasma membrane,positive regulation of the force of heart contraction,hydrogen ion transmembrane transport,positive regulation of calcium:sodium antiporter activity
PR619 / DMSO	Q99816	-0.0494933	0.0494933	0.0783024	0.0717661	TSG101	Tumor susceptibility gene 101 protein	TS101_HUMAN	16	0.966276	ESCRT I complex,nucleolus,cytoplasm,endosome,early endosome,late endosome,multivesicular body,microtubule organizing center,cytosol,plasma membrane,endosome membrane,early endosome membrane,late endosome membrane,host cell,extracellular exosome,Flemming body	DNA binding,transcription corepressor activity,protein binding,ligand-dependent nuclear receptor transcription coactivator activity,ubiquitin protein ligase binding,protein complex binding,protein homodimerization activity,ubiquitin binding,virion binding,calcium-dependent protein binding	regulation of cell growth,protein monoubiquitination,extracellular transport,cell cycle arrest,negative regulation of epidermal growth factor-activated receptor activity,negative regulation of cell proliferation,endosome to lysosome transport,protein transport,endosomal transport,macroautophagy,viral life cycle,keratinocyte differentiation,multivesicular body assembly,viral budding via host ESCRT complex,negative regulation of epidermal growth factor receptor signaling pathway,ubiquitin-dependent protein catabolic process via the multivesicular body sorting pathway,regulation of MAP kinase activity,negative regulation of transcription, DNA-templated,viral budding,positive regulation of viral process,cell division,intracellular transport of virus,autophagosome maturation,positive regulation of viral release from host cell,positive regulation of exosomal secretion,regulation of extracellular exosome assembly,regulation of viral budding via host ESCRT complex,positive regulation of viral budding via host ESCRT complex,exosomal secretion,positive regulation of ubiquitin-dependent endocytosis,regulation of viral release from host cell
BORT / PR619	Q9NP97	-0.0392685	0.0392685	0.0782981	0.0717661	DYNLRB1	Dynein light chain roadblock-type 1	DLRB1_HUMAN	8	0.973148	cytoplasm,centrosome,cytoplasmic dynein complex,microtubule,cilium,membrane,outer dynein arm,ciliary tip	microtubule motor activity,protein binding,dynein intermediate chain binding	microtubule-based movement,visual behavior,intraciliary transport involved in cilium morphogenesis
BORT / DMSO	Q8N5N7	-0.118175	0.118175	0.0783152	0.0717701	MRPL50	39S ribosomal protein L50, mitochondrial	RM50_HUMAN	9	0.921352	mitochondrial inner membrane,mitochondrial large ribosomal subunit		mitochondrial translational elongation,mitochondrial translational termination
BORT / PR619	Q7L804	-0.109425	0.109425	0.0783692	0.0718119	RAB11FIP2	Rab11 family-interacting protein 2	RFIP2_HUMAN	13	0.926957	nucleoplasm,endosome,plasma membrane,cytoplasmic vesicle membrane,intracellular membrane-bounded organelle,recycling endosome membrane	protein binding,Rab GTPase binding,protein kinase binding,identical protein binding,protein homodimerization activity	renal water homeostasis,establishment of cell polarity,insulin secretion involved in cellular response to glucose stimulus,regulated exocytosis,positive regulation of protein localization to plasma membrane
BORT / PR619	O95551	-0.134258	0.134258	0.0784634	0.0718905	TDP2	Tyrosyl-DNA phosphodiesterase 2	TYDP2_HUMAN	2	0.911138	nucleus,nucleoplasm,nucleolus,cytoplasm,aggresome,nuclear body,PML body	magnesium ion binding,single-stranded DNA binding,transcription corepressor activity,nuclease activity,protein binding,manganese ion binding,tyrosyl-RNA phosphodiesterase activity,5'-tyrosyl-DNA phosphodiesterase activity	double-strand break repair,cell surface receptor signaling pathway,neuron development,nucleic acid phosphodiester bond hydrolysis,negative regulation of nucleic acid-templated transcription
BORT / PR619	Q9NWS0	-0.0203235	0.0203235	0.0784718	0.0718905	PIH1D1	PIH1 domain-containing protein 1	PIHD1_HUMAN	8	0.986012	nucleus,nucleolus,cytoplasm,pre-snoRNP complex,R2TP complex	RNA polymerase I CORE element sequence-specific DNA binding,protein binding,protein kinase binding,histone binding,ATPase binding,phosphoprotein binding,RNA polymerase I upstream control element sequence-specific DNA binding	box C/D snoRNP assembly,chromatin remodeling,transcription, DNA-templated,rRNA processing,epithelial cell differentiation,positive regulation of protein complex assembly,snoRNA localization,regulation of histone H3-K4 methylation,establishment of protein localization to chromatin,positive regulation of protein serine/threonine kinase activity,positive regulation of histone H4 acetylation,negative regulation of histone H3-K9 dimethylation,negative regulation of histone H3-K9 trimethylation,positive regulation of transcription of nuclear large rRNA transcript from RNA polymerase I promoter,positive regulation of glucose mediated signaling pathway,positive regulation of TORC1 signaling,positive regulation of histone H3-K9 acetylation,negative regulation of histone H4-K16 acetylation,negative regulation of cysteine-type endopeptidase activity involved in apoptotic signaling pathway,regulation of TORC2 signaling
PR619 / DMSO	Q9Y4B5	0.0504488	0.0504488	0.0785053	0.0719135	MTCL1	Microtubule cross-linking factor 1	MTCL1_HUMAN	2	1.03559	spindle pole,extracellular space,cytoplasm,cytoskeleton,apical plasma membrane,apicolateral plasma membrane,lateral plasma membrane,midbody,microtubule bundle	RNA binding,microtubule binding,protein homodimerization activity	microtubule bundle formation,regulation of autophagy,establishment or maintenance of epithelial cell apical/basal polarity,positive regulation of protein targeting to membrane,positive regulation of microtubule motor activity
PR619 / DMSO	O75616	-0.457541	0.457541	0.0786036	0.0719959	ERAL1	GTPase Era, mitochondrial	ERAL1_HUMAN	1	0.728227	mitochondrion,mitochondrial inner membrane,mitochondrial matrix,cytosol	RNA binding,protein binding,GTP binding,rRNA binding,ribosomal small subunit binding	ribosomal small subunit assembly,mitochondrial translational elongation,mitochondrial translational termination
PR619 / DMSO	Q8IXJ6	0.0391259	0.0391259	0.0786249	0.0720076	SIRT2	NAD-dependent protein deacetylase sirtuin-2	SIR2_HUMAN	17	1.02749	chromosome, telomeric region,nucleus,chromatin silencing complex,chromosome,nuclear heterochromatin,nucleolus,cytoplasm,mitochondrion,centrosome,centriole,spindle,cytosol,microtubule,plasma membrane,growth cone,midbody,paranodal junction,paranode region of axon,perikaryon,myelin sheath,lateral loop,Schmidt-Lanterman incisure,juxtaparanode region of axon,perinuclear region of cytoplasm,mitotic spindle,meiotic spindle,glial cell projection	chromatin binding,histone deacetylase activity,protein binding,transcription factor binding,zinc ion binding,NAD-dependent histone deacetylase activity,protein deacetylase activity,NAD-dependent protein deacetylase activity,histone acetyltransferase binding,histone deacetylase binding,tubulin deacetylase activity,ubiquitin binding,NAD-dependent histone deacetylase activity (H4-K16 specific),NAD+ binding,NAD+ ADP-ribosyltransferase activity	negative regulation of transcription from RNA polymerase II promoter,chromatin silencing at rDNA,chromatin silencing,chromatin silencing at telomere,transcription, DNA-templated,protein ADP-ribosylation,protein deacetylation,autophagy,regulation of exit from mitosis,negative regulation of cell proliferation,negative regulation of autophagy,negative regulation of peptidyl-threonine phosphorylation,phosphatidylinositol 3-kinase signaling,gene silencing,histone deacetylation,substantia nigra development,myelination in peripheral nervous system,regulation of myelination,positive regulation of proteasomal ubiquitin-dependent protein catabolic process,cellular response to oxidative stress,peptidyl-lysine deacetylation,cellular response to hepatocyte growth factor stimulus,negative regulation of protein catabolic process,regulation of phosphorylation,proteasome-mediated ubiquitin-dependent protein catabolic process,positive regulation of DNA binding,protein kinase B signaling,cellular lipid catabolic process,innate immune response,negative regulation of fat cell differentiation,positive regulation of meiotic nuclear division,negative regulation of striated muscle tissue development,negative regulation of transcription, DNA-templated,positive regulation of transcription from RNA polymerase II promoter,hepatocyte growth factor receptor signaling pathway,cell division,meiotic cell cycle,regulation of cell cycle,response to redox state,positive regulation of cell division,positive regulation of attachment of spindle microtubules to kinetochore,negative regulation of transcription from RNA polymerase II promoter in response to hypoxia,cellular response to caloric restriction,negative regulation of oligodendrocyte progenitor proliferation,histone H3 deacetylation,histone H4 deacetylation,cellular response to molecule of bacterial origin,cellular response to hypoxia,cellular response to epinephrine stimulus,tubulin deacetylation,positive regulation of execution phase of apoptosis,positive regulation of oocyte maturation,negative regulation of NLRP3 inflammasome complex assembly,negative regulation of defense response to bacterium,negative regulation of reactive oxygen species metabolic process,positive regulation of proteasomal ubiquitin-dependent protein catabolic process involved in cellular response to hypoxia
BORT / DMSO	O14519	0.40144	0.40144	0.0786679	0.0720317	CDK2AP1	Cyclin-dependent kinase 2-associated protein 1	CDKA1_HUMAN	1	1.32083	nucleus,nucleoplasm,cytosol,perinuclear region of cytoplasm	protein binding,DNA polymerase binding	positive regulation of protein phosphorylation,DNA-dependent DNA replication,cell cycle
BORT / DMSO	Q15427	0.12204	0.12204	0.0786636	0.0720317	SF3B4	Splicing factor 3B subunit 4	SF3B4_HUMAN	7	1.08827	nucleoplasm,spliceosomal complex,U12-type spliceosomal complex	RNA binding,protein binding	RNA splicing, via transesterification reactions,mRNA splicing, via spliceosome,mRNA processing,RNA splicing,positive regulation of mRNA splicing, via spliceosome
PR619 / DMSO	P60983	0.0449062	0.0449062	0.0787813	0.07212	GMFB	Glia maturation factor beta	GMFB_HUMAN	7	1.03162	intracellular	actin binding,protein kinase inhibitor activity,signal transducer activity,enzyme activator activity,growth factor activity,Arp2/3 complex binding	protein phosphorylation,negative regulation of protein kinase activity,signal transduction,nervous system development,learning,locomotory behavior,regulation of receptor activity,negative regulation of Arp2/3 complex-mediated actin nucleation,positive regulation of catalytic activity
BORT / DMSO	Q659C4	0.200904	0.200904	0.0787742	0.07212	LARP1B	La-related protein 1B	LAR1B_HUMAN	1	1.14942	nucleus	RNA binding,protein binding
BORT / DMSO	O15042	0.077177	0.077177	0.0788019	0.0721235	U2SURP	U2 snRNP-associated SURP motif-containing protein	SR140_HUMAN	28	1.05495	nucleus,nucleoplasm	RNA binding,protein binding	mRNA splicing, via spliceosome
BORT / PR619	P14209	-0.341846	0.341846	0.0787945	0.0721235	CD99	CD99 antigen	CD99_HUMAN	3	0.789031	cytoplasm,plasma membrane,integral component of plasma membrane,focal adhesion	protein binding	cell adhesion,regulation of immune response
BORT / PR619	P0CG29;P0CG30	0.0638041	0.0638041	0.0788229	0.072135	GSTT2;GSTT2B	Glutathione S-transferase theta-2;Glutathione S-transferase theta-2B	GST2_HUMAN;GSTT2_HUMAN	1	1.04522	cytoplasm,extracellular exosome;nucleoplasm,cytoplasm,cytosol,extracellular exosome	glutathione transferase activity;glutathione transferase activity	glutathione metabolic process;glutathione metabolic process,glutathione derivative biosynthetic process
BORT / DMSO	P61326	0.0552888	0.0552888	0.0788345	0.0721379	MAGOH	Protein mago nashi homolog	MGN_HUMAN	1	1.03907	nucleus,nucleoplasm,cytoplasm,nuclear speck,exon-exon junction complex,catalytic step 2 spliceosome	RNA binding,protein binding	nuclear-transcribed mRNA catabolic process, nonsense-mediated decay,regulation of alternative mRNA splicing, via spliceosome,mRNA splicing, via spliceosome,termination of RNA polymerase II transcription,RNA export from nucleus,mRNA export from nucleus,regulation of translation,mRNA 3'-end processing
BORT / PR619	Q8N1G0	0.173296	0.173296	0.0788789	0.0721554	ZNF687	Zinc finger protein 687	ZN687_HUMAN	7	1.12763	nucleoplasm,cytosol	DNA binding,protein binding,metal ion binding	transcription, DNA-templated,regulation of transcription, DNA-templated
PR619 / DMSO	Q9Y2S6	-0.111154	0.111154	0.0788692	0.0721554	TMA7	Translation machinery-associated protein 7	TMA7_HUMAN	1	0.925847
BORT / DMSO	Q9Y6M1	-0.00253453	0.00253453	0.0788734	0.0721554	IGF2BP2	Insulin-like growth factor 2 mRNA-binding protein 2	IF2B2_HUMAN	24	0.998245	nucleus,cytoplasm,cytosol,cytoskeleton	RNA binding,mRNA 3'-UTR binding,protein binding,translation regulator activity,mRNA 5'-UTR binding	anatomical structure morphogenesis,negative regulation of translation,regulation of cytokine biosynthetic process,regulation of mRNA stability,mRNA transport
BORT / PR619	Q92882	0.0405924	0.0405924	0.0789344	0.0721985	OSTF1	Osteoclast-stimulating factor 1	OSTF1_HUMAN	5	1.02854	extracellular region,intracellular,secretory granule lumen,extracellular exosome,ficolin-1-rich granule lumen	protein binding,SH3 domain binding	ossification,signal transduction,neutrophil degranulation
BORT / PR619	P41219	0.142057	0.142057	0.0789871	0.0722319	PRPH	Peripherin	PERI_HUMAN	20	1.10348	intermediate filament,membrane,type III intermediate filament,extracellular exosome	structural molecule activity,protein binding
BORT / PR619	Q8IZD0	-0.188378	0.188378	0.0789879	0.0722319	SAMD14	Sterile alpha motif domain-containing protein 14	SAM14_HUMAN	5	0.877592
BORT / PR619	Q9BWF3	-0.0743546	0.0743546	0.0790109	0.0722453	RBM4	RNA-binding protein 4	RBM4_HUMAN	5	0.949767	nucleus,nucleoplasm,nucleolus,cytoplasm,cytosol,cytoplasmic stress granule,nuclear speck	RNA binding,mRNA binding,mRNA 3'-UTR binding,protein binding,zinc ion binding,cyclin binding,miRNA binding,pre-mRNA intronic binding,pre-mRNA intronic pyrimidine-rich binding	regulation of alternative mRNA splicing, via spliceosome,cap-independent translational initiation,IRES-dependent translational initiation,RNA processing,mRNA processing,RNA splicing,negative regulation of translation,cell differentiation,negative regulation of translation in response to stress,miRNA mediated inhibition of translation,entrainment of circadian clock by photoperiod,negative regulation of translational initiation,response to arsenic-containing substance,regulation of nucleocytoplasmic transport,positive regulation of muscle cell differentiation,circadian regulation of translation
BORT / DMSO	Q13325	0.122777	0.122777	0.0790386	0.0722523	IFIT5	Interferon-induced protein with tetratricopeptide repeats 5	IFIT5_HUMAN	12	1.08883	plasma membrane,actin cytoskeleton,ruffle membrane,intracellular membrane-bounded organelle,apical part of cell,IkappaB kinase complex	tRNA binding,RNA cap binding,double-stranded DNA binding,RNA binding,single-stranded RNA binding,protein binding,poly(U) RNA binding	positive regulation of I-kappaB kinase/NF-kappaB signaling,negative regulation of viral genome replication,innate immune response,defense response to virus
PR619 / DMSO	Q96FV2	-0.0747746	0.0747746	0.0790439	0.0722523	SCRN2	Secernin-2	SCRN2_HUMAN	1	0.94949	extracellular exosome	molecular_function,protein binding,dipeptidase activity	proteolysis,exocytosis,biological_process
PR619 / DMSO	Q9BRP1	-0.0530491	0.0530491	0.0790316	0.0722523	PDCD2L	Programmed cell death protein 2-like	PDD2L_HUMAN	1	0.963897	cytoplasm,membrane		cell cycle
PR619 / DMSO	Q96MG7	0.0943249	0.0943249	0.0790545	0.0722543	NSMCE3	Non-structural maintenance of chromosomes element 3 homolog	NSE3_HUMAN	9	1.06757	chromosome, telomeric region,nucleoplasm,cytoplasm,Smc5-Smc6 complex	protein binding,protein dimerization activity	DNA repair,DNA recombination,positive regulation of protein ubiquitination,cellular response to UV,regulation of growth,cellular response to radiation,cellular response to hydroxyurea
PR619 / DMSO	Q13404	0.0638598	0.0638598	0.0790883	0.0722775	UBE2V1	Ubiquitin-conjugating enzyme E2 variant 1	UB2V1_HUMAN	8	1.04526	ubiquitin ligase complex,nucleus,nucleoplasm,cytoplasm,cytosol,ubiquitin conjugating enzyme complex,UBC13-UEV1A complex,protein complex,extracellular exosome	protein binding,ubiquitin protein ligase binding,ubiquitin protein ligase activity	activation of MAPK activity,protein polyubiquitination,stimulatory C-type lectin receptor signaling pathway,regulation of DNA repair,postreplication repair,regulation of transcription, DNA-templated,JNK cascade,cell differentiation,Fc-epsilon receptor signaling pathway,positive regulation of I-kappaB kinase/NF-kappaB signaling,positive regulation of transcription, DNA-templated,T cell receptor signaling pathway,positive regulation of NF-kappaB transcription factor activity,nucleotide-binding oligomerization domain containing signaling pathway,protein K63-linked ubiquitination
BORT / PR619	P46063	0.00858302	0.00858302	0.0791253	0.0723036	RECQL	ATP-dependent DNA helicase Q1	RECQ1_HUMAN	22	1.00597	nucleus,nucleoplasm,chromosome,cytoplasm,membrane	DNA binding,DNA helicase activity,ATP-dependent DNA helicase activity,protein binding,ATP binding,four-way junction helicase activity,annealing helicase activity,ATP-dependent 3'-5' DNA helicase activity	double-strand break repair via homologous recombination,DNA strand renaturation,DNA repair,DNA duplex unwinding
BORT / PR619	Q6ZMK1	0.0369106	0.0369106	0.0791523	0.0723206	CYHR1	Cysteine and histidine-rich protein 1	CYHR1_HUMAN	6	1.02591	nucleoplasm,perinuclear region of cytoplasm	protein binding,zinc ion binding
BORT / PR619	P50336	0.1313	0.1313	0.0792252	0.0723794	PPOX	Protoporphyrinogen oxidase	PPOX_HUMAN	13	1.09528	mitochondrial intermembrane space,intrinsic component of mitochondrial inner membrane,integral component of mitochondrial inner membrane,mitochondrial membrane	oxygen-dependent protoporphyrinogen oxidase activity,flavin adenine dinucleotide binding	porphyrin-containing compound biosynthetic process,protoporphyrinogen IX biosynthetic process,heme biosynthetic process,response to drug,oxidation-reduction process
PR619 / DMSO	O14641	-0.0322935	0.0322935	0.0792508	0.0723797	DVL2	Segment polarity protein dishevelled homolog DVL-2	DVL2_HUMAN	6	0.977865	nucleus,nucleoplasm,cytoplasm,cytosol,aggresome,lateral plasma membrane,nuclear body,cytoplasmic vesicle,apical part of cell,clathrin-coated endocytic vesicle	frizzled binding,protein binding,protein kinase binding,protein domain specific binding,protein binding, bridging,identical protein binding,protein self-association,Rac GTPase binding	neural tube closure,positive regulation of protein phosphorylation,outflow tract morphogenesis,transcription from RNA polymerase II promoter,segment specification,heart development,Wnt signaling pathway,convergent extension involved in neural plate elongation,cellular protein localization,hippo signaling,non-canonical Wnt signaling pathway,positive regulation of JUN kinase activity,positive regulation of GTPase activity,canonical Wnt signaling pathway involved in regulation of cell proliferation,positive regulation of transcription, DNA-templated,positive regulation of sequence-specific DNA binding transcription factor activity,protein oligomerization,canonical Wnt signaling pathway,Wnt signaling pathway, planar cell polarity pathway,membrane organization,positive regulation of protein tyrosine kinase activity,negative regulation of canonical Wnt signaling pathway,cochlea morphogenesis,planar cell polarity pathway involved in neural tube closure,positive regulation of canonical Wnt signaling pathway,beta-catenin destruction complex disassembly
BORT / DMSO	P33316	-0.0605751	0.0605751	0.0792427	0.0723797	DUT	Deoxyuridine 5'-triphosphate nucleotidohydrolase, mitochondrial	DUT_HUMAN	7	0.958882	nucleus,nucleoplasm,mitochondrion,cytosol,extracellular exosome	magnesium ion binding,RNA binding,dUTP diphosphatase activity,protein binding,receptor inhibitor activity,pyrimidine deoxyribonucleotide binding,peroxisome proliferator activated receptor binding	liver development,nucleobase-containing compound metabolic process,dUMP biosynthetic process,DNA replication,response to organic cyclic compound,nucleobase-containing small molecule interconversion,regulation of protein heterodimerization activity,dUTP catabolic process,protein homotrimerization,negative regulation of receptor activity
PR619 / DMSO	Q96ST3	-0.0610264	0.0610264	0.0792402	0.0723797	SIN3A	Paired amphipathic helix protein Sin3a	SIN3A_HUMAN	29	0.958582	kinetochore,nucleus,nucleoplasm,transcription factor complex,nucleolus,Sin3 complex,transcriptional repressor complex	transcription regulatory region sequence-specific DNA binding,RNA polymerase II activating transcription factor binding,RNA polymerase II repressing transcription factor binding,RNA polymerase II transcription corepressor activity,chromatin binding,transcription factor activity, sequence-specific DNA binding,RNA binding,protein binding,protein complex binding,protein deacetylase activity,histone deacetylase activity	negative regulation of transcription from RNA polymerase II promoter,in utero embryonic development,activation of innate immune response,positive regulation of defense response to virus by host,hematopoietic progenitor cell differentiation,DNA replication,transcription, DNA-templated,protein deacetylation,aging,regulation of hormone levels,positive regulation of G2/M transition of mitotic cell cycle,histone deacetylation,regulation of lipid metabolic process,positive regulation of chromatin silencing,cellular protein localization,negative regulation of circadian rhythm,negative regulation of apoptotic process,regulation of transcription from RNA polymerase II promoter in response to oxidative stress,regulation of megakaryocyte differentiation,negative regulation of transcription, DNA-templated,positive regulation of transcription from RNA polymerase II promoter,rhythmic process,response to methylglyoxal,cellular response to glucose stimulus,negative regulation of protein localization to nucleus,negative regulation of histone H3-K27 acetylation,cellular response to dopamine,negative regulation of transcription regulatory region DNA binding
BORT / PR619	Q96EV2	0.0938679	0.0938679	0.0792704	0.0723898	RBM33	RNA-binding protein 33	RBM33_HUMAN	9	1.06723		RNA binding
BORT / DMSO	Q9NZC3	0.010469	0.010469	0.0792853	0.0723957	GDE1	Glycerophosphodiester phosphodiesterase 1	GDE1_HUMAN	4	1.00728	plasma membrane,integral component of membrane,cytoplasmic vesicle membrane	lysophospholipase activity,glycerophosphodiester phosphodiesterase activity,metal ion binding,glycerophosphoinositol glycerophosphodiesterase activity	lipid metabolic process,phospholipid metabolic process,glycerophospholipid catabolic process,N-acylethanolamine metabolic process
BORT / PR619	O60725	-0.298366	0.298366	0.0793099	0.0724099	ICMT	Protein-S-isoprenylcysteine O-methyltransferase	ICMT_HUMAN	4	0.813173	endoplasmic reticulum,endoplasmic reticulum membrane,membrane,integral component of membrane	protein C-terminal carboxyl O-methyltransferase activity,protein C-terminal S-isoprenylcysteine carboxyl O-methyltransferase activity	cellular protein modification process,C-terminal protein methylation,protein targeting to membrane,post-translational protein modification
BORT / DMSO	Q9UPM8	0.0385345	0.0385345	0.0793178	0.0724099	AP4E1	AP-4 complex subunit epsilon-1	AP4E1_HUMAN	7	1.02707	AP-4 adaptor complex,endosome lumen,trans-Golgi network membrane	protein binding	protein targeting,protein localization,vesicle-mediated transport
BORT / DMSO	Q96HD1	-0.0150741	0.0150741	0.0793481	0.0724299	CRELD1	Protein disulfide isomerase CRELD1	CREL1_HUMAN	5	0.989606	integral component of membrane	calcium ion binding	endocardial cushion development,cardiac septum development
PR619 / DMSO	Q7L8C5	-0.211474	0.211474	0.0793696	0.0724418	SYT13	Synaptotagmin-13	SYT13_HUMAN	2	0.863654	plasma membrane,integral component of plasma membrane,transport vesicle,intracellular membrane-bounded organelle,presynapse	calcium ion binding,calcium-dependent phospholipid binding,syntaxin binding,clathrin binding	vesicle fusion,regulation of calcium ion-dependent exocytosis,calcium ion-regulated exocytosis of neurotransmitter
PR619 / DMSO	O75347	0.0356282	0.0356282	0.079398	0.0724446	TBCA	Tubulin-specific chaperone A	TBCA_HUMAN	9	1.025	nucleolus,cytoplasm,microtubule,microtubule cytoskeleton,extracellular exosome	RNA binding,protein binding,beta-tubulin binding,chaperone binding	protein folding,tubulin complex assembly,post-chaperonin tubulin folding pathway
BORT / PR619	Q4U2R6	0.0348485	0.0348485	0.0793976	0.0724446	MRPL51	39S ribosomal protein L51, mitochondrial	RM51_HUMAN	2	1.02445	mitochondrial inner membrane,mitochondrial ribosome,mitochondrial large ribosomal subunit	structural constituent of ribosome,protein binding	translation,mitochondrial translation,mitochondrial translational elongation,mitochondrial translational termination
PR619 / DMSO	Q9NY35	0.0279148	0.0279148	0.0793848	0.0724446	CLDND1	Claudin domain-containing protein 1	CLDN1_HUMAN	3	1.01954	cell surface,integral component of membrane
PR619 / DMSO	P28066	-0.0113958	0.0113958	0.0794216	0.0724583	PSMA5	Proteasome subunit alpha type-5	PSA5_HUMAN	11	0.992132	proteasome complex,extracellular region,nucleus,nucleoplasm,cytosol,proteasome core complex,proteasome core complex, alpha-subunit complex,secretory granule lumen,extracellular exosome,ficolin-1-rich granule lumen	threonine-type endopeptidase activity,protein binding	MAPK cascade,protein polyubiquitination,stimulatory C-type lectin receptor signaling pathway,antigen processing and presentation of exogenous peptide antigen via MHC class I, TAP-dependent,regulation of cellular amino acid metabolic process,negative regulation of G2/M transition of mitotic cell cycle,protein deubiquitination,anaphase-promoting complex-dependent catabolic process,SCF-dependent proteasomal ubiquitin-dependent protein catabolic process,tumor necrosis factor-mediated signaling pathway,NIK/NF-kappaB signaling,Fc-epsilon receptor signaling pathway,proteasome-mediated ubiquitin-dependent protein catabolic process,neutrophil degranulation,regulation of mRNA stability,post-translational protein modification,T cell receptor signaling pathway,negative regulation of ubiquitin-protein ligase activity involved in mitotic cell cycle,positive regulation of ubiquitin-protein ligase activity involved in regulation of mitotic cell cycle transition,transmembrane transport,Wnt signaling pathway, planar cell polarity pathway,regulation of transcription from RNA polymerase II promoter in response to hypoxia,negative regulation of canonical Wnt signaling pathway,positive regulation of canonical Wnt signaling pathway,regulation of hematopoietic stem cell differentiation
BORT / DMSO	P56557	-0.330553	0.330553	0.0794847	0.0725004	TMEM50B	Transmembrane protein 50B	TM50B_HUMAN	1	0.795231	endoplasmic reticulum,plasma membrane,integral component of membrane	molecular_function	biological_process
BORT / PR619	Q14241	0.131111	0.131111	0.0794801	0.0725004	ELOA	Elongin-A	ELOA1_HUMAN	10	1.09514	extracellular space,nucleoplasm,elongin complex	protein binding	regulation of transcription from RNA polymerase II promoter,transcription from RNA polymerase II promoter,transcription elongation from RNA polymerase II promoter
BORT / PR619	P08240	0.0318457	0.0318457	0.0795115	0.0725172	SRPRA	Signal recognition particle receptor subunit alpha	SRPRA_HUMAN	15	1.02232	endoplasmic reticulum,signal recognition particle receptor complex,endoplasmic reticulum membrane,membrane,integral component of membrane,extracellular exosome	RNA binding,GTPase activity,signal recognition particle binding,GTP binding	cotranslational protein targeting to membrane,SRP-dependent cotranslational protein targeting to membrane,vesicle-mediated transport,IRE1-mediated unfolded protein response
PR619 / DMSO	Q9BVI4	-0.0495618	0.0495618	0.0795423	0.0725376	NOC4L	Nucleolar complex protein 4 homolog	NOC4L_HUMAN	9	0.96623	nucleus,nucleoplasm,nucleolus,integral component of membrane,Noc4p-Nop14p complex,nuclear membrane,small-subunit processome	RNA binding,protein binding	maturation of SSU-rRNA from tricistronic rRNA transcript (SSU-rRNA, 5.8S rRNA, LSU-rRNA),rRNA processing
BORT / PR619	Q9UKY1	0.156797	0.156797	0.0795632	0.0725489	ZHX1	Zinc fingers and homeoboxes protein 1	ZHX1_HUMAN	1	1.11481	nucleus,nucleoplasm	DNA binding,transcription factor activity, sequence-specific DNA binding,transcription corepressor activity,protein binding,metal ion binding,protein heterodimerization activity	negative regulation of transcription from RNA polymerase II promoter,transcription, DNA-templated,cell differentiation,negative regulation of transcription, DNA-templated
BORT / DMSO	P09601	1.29426	1.29426	0.0795911	0.0725666	HMOX1	Heme oxygenase 1	HMOX1_HUMAN	2	2.45251	extracellular space,nucleus,nucleolus,endoplasmic reticulum,endoplasmic reticulum membrane,cytosol,caveola,membrane,perinuclear region of cytoplasm	heme oxygenase (decyclizing) activity,phospholipase D activity,signal transducer activity,protein binding,enzyme binding,heme binding,protein homodimerization activity,metal ion binding	angiogenesis,endothelial cell proliferation,wound healing involved in inflammatory response,negative regulation of leukocyte migration,heme oxidation,cellular iron ion homeostasis,response to oxidative stress,small GTPase mediated signal transduction,excretion,regulation of blood pressure,cell death,intrinsic apoptotic signaling pathway in response to DNA damage,negative regulation of muscle cell apoptotic process,smooth muscle hyperplasia,positive regulation of macroautophagy,negative regulation of macroautophagy,cellular response to nutrient,negative regulation of mast cell cytokine production,erythrocyte homeostasis,low-density lipoprotein particle clearance,regulation of transcription from RNA polymerase II promoter in response to iron,cellular response to heat,response to nicotine,intracellular signal transduction,heme catabolic process,response to hydrogen peroxide,positive regulation of apoptotic process,positive regulation of I-kappaB kinase/NF-kappaB signaling,negative regulation of mast cell degranulation,negative regulation of DNA binding,negative regulation of sequence-specific DNA binding transcription factor activity,negative regulation of neuron apoptotic process,regulation of transcription from RNA polymerase II promoter in response to oxidative stress,response to estrogen,positive regulation of chemokine biosynthetic process,regulation of angiogenesis,positive regulation of angiogenesis,positive regulation of smooth muscle cell proliferation,negative regulation of smooth muscle cell proliferation,regulation of sequence-specific DNA binding transcription factor activity,protein homooligomerization,iron ion homeostasis,cellular response to arsenic-containing substance,cellular response to cadmium ion,cellular response to hypoxia,cellular response to cisplatin,liver regeneration,Requires Ontology,negative regulation of extrinsic apoptotic signaling pathway via death domain receptors,negative regulation of epithelial cell apoptotic process,negative regulation of vascular smooth muscle cell proliferation
BORT / PR619	Q8TF44	-0.184544	0.184544	0.0796027	0.0725695	C2CD4C	C2 calcium-dependent domain-containing protein 4C	C2C4C_HUMAN	8	0.879927	plasma membrane	calcium ion binding,calcium-dependent phospholipid binding,syntaxin binding,clathrin binding	vesicle fusion,regulation of calcium ion-dependent exocytosis,calcium ion-regulated exocytosis of neurotransmitter
PR619 / DMSO	Q9Y6G3	-0.130132	0.130132	0.0796268	0.0725837	MRPL42	39S ribosomal protein L42, mitochondrial	RM42_HUMAN	1	0.913748	mitochondrion,mitochondrial inner membrane,mitochondrial large ribosomal subunit,mitochondrial small ribosomal subunit,plasma membrane	RNA binding,structural constituent of ribosome	translation,mitochondrial translational elongation,mitochondrial translational termination
BORT / PR619	P78527	-0.00863458	0.00863458	0.079698	0.0726047	PRKDC	DNA-dependent protein kinase catalytic subunit	PRKDC_HUMAN	205	0.994033	nuclear chromosome, telomeric region,nucleus,nucleoplasm,transcription factor complex,nucleolus,cytosol,DNA-dependent protein kinase-DNA ligase 4 complex,membrane,extracellular matrix,protein-DNA complex,protein complex,nonhomologous end joining complex	double-stranded DNA binding,RNA binding,protein kinase activity,protein serine/threonine kinase activity,DNA-dependent protein kinase activity,protein binding,ATP binding,transcription factor binding,enzyme binding,protein domain specific binding	somitogenesis,negative regulation of protein phosphorylation,activation of innate immune response,B cell lineage commitment,pro-B cell differentiation,T cell lineage commitment,negative regulation of immunoglobulin production,double-strand break repair,double-strand break repair via nonhomologous end joining,cellular protein modification process,protein phosphorylation,brain development,heart development,cell proliferation,intrinsic apoptotic signaling pathway in response to DNA damage,response to gamma radiation,response to activity,telomere capping,protein ubiquitination,peptidyl-serine phosphorylation,protein destabilization,positive regulation of type I interferon production,cellular response to insulin stimulus,T cell differentiation in thymus,immunoglobulin V(D)J recombination,T cell receptor V(D)J recombination,ectopic germ cell programmed cell death,regulation of circadian rhythm,positive regulation of apoptotic process,negative regulation of apoptotic process,innate immune response,positive regulation of transcription from RNA polymerase II promoter,positive regulation of fibroblast proliferation,rhythmic process,spleen development,thymus development,positive regulation of developmental growth,regulation of smooth muscle cell proliferation,signal transduction involved in mitotic G1 DNA damage checkpoint,double-strand break repair via alternative nonhomologous end joining,negative regulation of cellular senescence,negative regulation of response to gamma radiation
PR619 / DMSO	Q13233	0.373792	0.373792	0.0797008	0.0726047	MAP3K1	Mitogen-activated protein kinase kinase kinase 1	M3K1_HUMAN	1	1.29575	cytoplasm,cytosol	protein kinase activity,protein serine/threonine kinase activity,MAP kinase kinase kinase activity,protein binding,ATP binding,zinc ion binding,protein kinase binding	MAPK cascade,activation of MAPKK activity,MyD88-dependent toll-like receptor signaling pathway,protein phosphorylation,regulation of mitotic cell cycle,signal transduction by protein phosphorylation,stress-activated protein kinase signaling cascade,activation of protein kinase activity,Fc-epsilon receptor signaling pathway,regulation of apoptotic process,cellular response to mechanical stimulus
BORT / PR619	Q14677	0.04539	0.04539	0.0796644	0.0726047	CLINT1	Clathrin interactor 1	EPN4_HUMAN	18	1.03196	nucleoplasm,Golgi apparatus,cytosol,membrane,clathrin-coated vesicle,intracellular membrane-bounded organelle,perinuclear region of cytoplasm	protein binding,lipid binding,clathrin binding,cadherin binding	endocytosis,clathrin coat assembly
PR619 / DMSO	Q8WXC6	0.199185	0.199185	0.0796844	0.0726047	COPS9	COP9 signalosome complex subunit 9	CSN9_HUMAN	2	1.14805	nuclear chromatin,nucleus,nucleoplasm,cytoplasm,COP9 signalosome	protein binding	positive regulation of cell proliferation,cellular response to UV
BORT / DMSO	Q96G28	0.11929	0.11929	0.0797092	0.0726047	CFAP36	Cilia- and flagella-associated protein 36	CFA36_HUMAN	5	1.0862	nucleus,cytoplasm,ciliary transition zone,ciliary base	protein binding,protein N-terminus binding	biological_process
BORT / PR619	Q96L12	0.698489	0.698489	0.0796936	0.0726047	CALR3	Calreticulin-3	CALR3_HUMAN	1	1.6228	nuclear envelope,endoplasmic reticulum lumen	carbohydrate binding,protein binding involved in protein folding,unfolded protein binding,calcium ion binding	protein folding,spermatogenesis,biological_process,cell differentiation
PR619 / DMSO	Q9Y490	0.0854154	0.0854154	0.079673	0.0726047	TLN1	Talin-1	TLN1_HUMAN	10	1.06099	ruffle,extracellular region,cytosol,cytoskeleton,focal adhesion,cell surface,ruffle membrane,extracellular exosome	phosphatidylserine binding,integrin binding,structural constituent of cytoskeleton,protein binding,vinculin binding,LIM domain binding,phosphatidylinositol binding,cadherin binding,actin filament binding	platelet degranulation,movement of cell or subcellular component,muscle contraction,cytoskeletal anchoring at plasma membrane,cell-cell junction assembly,cell-substrate junction assembly,integrin-mediated signaling pathway,viral process,cortical actin cytoskeleton organization,integrin activation,IRE1-mediated unfolded protein response,platelet aggregation
BORT / PR619	P09874	0.0163865	0.0163865	0.0797522	0.0726362	PARP1	Poly [ADP-ribose] polymerase 1	PARP1_HUMAN	55	1.01142	nuclear chromosome, telomeric region,nucleus,nuclear envelope,nucleoplasm,transcription factor complex,nucleolus,mitochondrion,membrane,protein-DNA complex,protein complex	RNA polymerase II regulatory region sequence-specific DNA binding,transcriptional activator activity, RNA polymerase II transcription regulatory region sequence-specific binding,DNA binding,RNA binding,DNA ligase (ATP) activity,NAD+ ADP-ribosyltransferase activity,protein binding,transcription factor binding,zinc ion binding,enzyme binding,protein kinase binding,estrogen receptor binding,identical protein binding,histone deacetylase binding,protein N-terminus binding,NAD binding,R-SMAD binding,protein ADP-ribosylase activity	negative regulation of transcription from RNA polymerase II promoter,nucleotide-excision repair, DNA damage recognition,nucleotide-excision repair, DNA duplex unwinding,telomere maintenance,double-strand break repair via homologous recombination,lagging strand elongation,DNA repair,nucleotide-excision repair, preincision complex stabilization,nucleotide-excision repair, preincision complex assembly,nucleotide-excision repair, DNA incision, 3'-to lesion,nucleotide-excision repair, DNA incision, 5'-to lesion,double-strand break repair,transcription from RNA polymerase II promoter,protein ADP-ribosylation,apoptotic process,cellular response to DNA damage stimulus,mitochondrion organization,transforming growth factor beta receptor signaling pathway,response to gamma radiation,positive regulation of cardiac muscle hypertrophy,regulation of SMAD protein complex assembly,protein autoprocessing,peptidyl-serine ADP-ribosylation,signal transduction involved in regulation of gene expression,macrophage differentiation,mitochondrial DNA metabolic process,cellular response to insulin stimulus,positive regulation of intracellular estrogen receptor signaling pathway,nucleotide-excision repair, DNA incision,cellular response to oxidative stress,protein modification process,DNA damage response, detection of DNA damage,mitochondrial DNA repair,regulation of DNA methylation,positive regulation of transcription from RNA polymerase II promoter,regulation of catalytic activity,DNA ligation involved in DNA repair,positive regulation of mitochondrial depolarization,positive regulation of SMAD protein import into nucleus,protein poly-ADP-ribosylation,global genome nucleotide-excision repair,cellular response to zinc ion,positive regulation of neuron death,regulation of oxidative stress-induced neuron intrinsic apoptotic signaling pathway,positive regulation of single strand break repair,regulation of cellular protein localization,response to aldosterone,negative regulation of telomere maintenance via telomere lengthening,cellular response to beta-amyloid,positive regulation of myofibroblast differentiation,ATP generation from poly-ADP-D-ribose,positive regulation of transcription regulatory region DNA binding,negative regulation of ATP biosynthetic process
PR619 / DMSO	O95340	0.174499	0.174499	0.0797911	0.0726639	PAPSS2	Bifunctional 3'-phosphoadenosine 5'-phosphosulfate synthase 2	PAPS2_HUMAN	1	1.12857	cytosol	adenylylsulfate kinase activity,sulfate adenylyltransferase (ATP) activity,ATP binding,nucleotidyltransferase activity	sulfate assimilation,skeletal system development,blood coagulation,phosphorylation,3'-phosphoadenosine 5'-phosphosulfate biosynthetic process,bone development
BORT / DMSO	O00154	-0.0679938	0.0679938	0.0798084	0.0726641	ACOT7	Cytosolic acyl coenzyme A thioester hydrolase	BACH_HUMAN	13	0.953964	nucleoplasm,mitochondrion,cytosol,extracellular exosome	fatty-acyl-CoA binding,protein binding,palmitoyl-CoA hydrolase activity,long-chain fatty acyl-CoA binding,protein homodimerization activity,acyl-CoA hydrolase activity,carboxylic ester hydrolase activity,Requires Ontology	acyl-CoA metabolic process,coenzyme A biosynthetic process,medium-chain fatty-acyl-CoA catabolic process,long-chain fatty-acyl-CoA catabolic process,medium-chain fatty acid biosynthetic process,palmitic acid biosynthetic process
PR619 / DMSO	Q96T83	0.0580992	0.0580992	0.0798066	0.0726641	SLC9A7	Sodium/hydrogen exchanger 7	SL9A7_HUMAN	4	1.04109	Golgi membrane,trans-Golgi network,plasma membrane,integral component of membrane,intracellular membrane-bounded organelle,recycling endosome membrane	protein binding,sodium:proton antiporter activity,potassium:proton antiporter activity,protein homodimerization activity	ion transport,regulation of pH,regulation of intracellular pH,potassium ion transmembrane transport,sodium ion import across plasma membrane,hydrogen ion transmembrane transport
PR619 / DMSO	P53680	0.041211	0.041211	0.0798564	0.0726924	AP2S1	AP-2 complex subunit sigma	AP2S1_HUMAN	6	1.02898	cytosol,plasma membrane,AP-2 adaptor complex,endocytic vesicle membrane,clathrin-coated endocytic vesicle membrane,endolysosome membrane,clathrin-coated endocytic vesicle	transporter activity,protein binding,protein transporter activity,clathrin adaptor activity	intracellular protein transport,microtubule-based movement,antigen processing and presentation of exogenous peptide antigen via MHC class II,regulation of endocytosis,low-density lipoprotein particle receptor catabolic process,low-density lipoprotein particle clearance,ephrin receptor signaling pathway,clathrin coat assembly,regulation of defense response to virus by virus,Wnt signaling pathway, planar cell polarity pathway,membrane organization,clathrin-dependent endocytosis
BORT / DMSO	Q92563	-0.103527	0.103527	0.0798542	0.0726924	SPOCK2	Testican-2	TICN2_HUMAN	9	0.930754	proteinaceous extracellular matrix	calcium ion binding,glycosaminoglycan binding,metalloendopeptidase inhibitor activity,extracellular matrix binding	signal transduction,synapse assembly,positive regulation of cell-substrate adhesion,negative regulation of endopeptidase activity,peptide cross-linking via chondroitin 4-sulfate glycosaminoglycan,extracellular matrix organization,regulation of cell differentiation,cellular response to leukemia inhibitory factor,positive regulation of cell motility
BORT / DMSO	O95571	-0.135358	0.135358	0.0798656	0.0726931	ETHE1	Persulfide dioxygenase ETHE1, mitochondrial	ETHE1_HUMAN	10	0.910444	nucleoplasm,cytoplasm,mitochondrion,mitochondrial matrix	iron ion binding,sulfur dioxygenase activity	glutathione metabolic process,sulfide oxidation, using sulfide:quinone oxidoreductase,hydrogen sulfide metabolic process
BORT / PR619	Q92905	0.0100921	0.0100921	0.0799096	0.0727254	COPS5	COP9 signalosome complex subunit 5	CSN5_HUMAN	18	1.00702	nucleus,nucleoplasm,cytoplasm,cytosol,eukaryotic translation initiation factor 3 complex,synaptic vesicle,COP9 signalosome,cell junction,perinuclear region of cytoplasm,chromatin	transcription coactivator activity,translation initiation factor activity,thiol-dependent ubiquitin-specific protease activity,protein binding,metallopeptidase activity,NEDD8-specific protease activity,enzyme binding,macrophage migration inhibitory factor binding,metal ion binding	protein deneddylation,nucleotide-excision repair, DNA damage recognition,transcription-coupled nucleotide-excision repair,transcription from RNA polymerase II promoter,translation,translational initiation,protein deubiquitination,negative regulation of apoptotic process,post-translational protein modification,positive regulation of transcription from RNA polymerase II promoter,regulation of JNK cascade,positive regulation of sequence-specific DNA binding transcription factor activity,regulation of cell cycle,regulation of IRE1-mediated unfolded protein response,exosomal secretion
BORT / DMSO	Q10567	-0.00925799	0.00925799	0.0799502	0.0727546	AP1B1	AP-1 complex subunit beta-1	AP1B1_HUMAN	23	0.993603	Golgi membrane,lysosomal membrane,Golgi apparatus,cytosol,clathrin adaptor complex,cytoplasmic vesicle membrane,clathrin-coated endocytic vesicle membrane,trans-Golgi network membrane,intracellular membrane-bounded organelle	transporter activity,protein binding,protein kinase binding,clathrin binding	intracellular protein transport,determination of left/right symmetry,heart development,vesicle-mediated transport,antigen processing and presentation of exogenous peptide antigen via MHC class II,regulation of defense response to virus by virus
PR619 / DMSO	Q5T2T1	1.13117	1.13117	0.0799605	0.0727563	MPP7	MAGUK p55 subfamily member 7	MPP7_HUMAN	3	2.19037	nucleoplasm,adherens junction,bicellular tight junction,cell junction,MPP7-DLG1-LIN7 complex	protein binding,protein domain specific binding,protein complex scaffold,signaling adaptor activity,cadherin binding,protein heterodimerization activity	positive regulation of signal transduction,establishment of cell polarity,positive regulation of protein complex assembly,bicellular tight junction assembly,protein localization to adherens junction
BORT / DMSO	Q02156	-0.198541	0.198541	0.0799932	0.0727783	PRKCE	Protein kinase C epsilon type	KPCE_HUMAN	20	0.871432	nucleus,cytoplasm,mitochondrion,endoplasmic reticulum,cytosol,cytoskeleton,plasma membrane,perinuclear region of cytoplasm,cell periphery,Golgi apparatus	actin monomer binding,protein serine/threonine kinase activity,protein kinase C activity,calcium-independent protein kinase C activity,signal transducer activity,protein binding,ATP binding,enzyme activator activity,enzyme binding,receptor activator activity,ethanol binding,metal ion binding,14-3-3 protein binding	macrophage activation involved in immune response,protein phosphorylation,apoptotic process,cell cycle,cell adhesion,signal transduction,positive regulation of epithelial cell migration,positive regulation of fibroblast migration,positive regulation of cell-substrate adhesion,peptidyl-serine phosphorylation,platelet activation,positive regulation of actin filament polymerization,negative regulation of protein ubiquitination,lipopolysaccharide-mediated signaling pathway,positive regulation of insulin secretion,positive regulation of synaptic transmission, GABAergic,positive regulation of cytokinesis,intracellular signal transduction,locomotory exploration behavior,TRAM-dependent toll-like receptor 4 signaling pathway,Fc-gamma receptor signaling pathway involved in phagocytosis,positive regulation of catalytic activity,positive regulation of I-kappaB kinase/NF-kappaB signaling,response to morphine,positive regulation of MAPK cascade,regulation of peptidyl-tyrosine phosphorylation,positive regulation of lipid catabolic process,release of sequestered calcium ion into cytosol,regulation of release of sequestered calcium ion into cytosol,cell division,regulation of insulin secretion involved in cellular response to glucose stimulus,positive regulation of mucus secretion,cellular response to ethanol,cellular response to prostaglandin E stimulus,cellular response to hypoxia,positive regulation of wound healing,positive regulation of protein localization to plasma membrane,positive regulation of receptor activity,negative regulation of sodium ion transmembrane transporter activity,positive regulation of cellular glucuronidation
BORT / DMSO	Q9BS26	-0.0214059	0.0214059	0.0800481	0.0728204	ERP44	Endoplasmic reticulum resident protein 44	ERP44_HUMAN	19	0.985272	extracellular region,endoplasmic reticulum lumen,endoplasmic reticulum membrane,endoplasmic reticulum-Golgi intermediate compartment,cell surface,specific granule lumen,extracellular exosome	protein disulfide isomerase activity,protein binding	protein folding,response to unfolded protein,glycoprotein metabolic process,response to endoplasmic reticulum stress,neutrophil degranulation,cell redox homeostasis
PR619 / DMSO	Q9HCC0	-0.00531084	0.00531084	0.080102	0.0728618	MCCC2	Methylcrotonoyl-CoA carboxylase beta chain, mitochondrial	MCCB_HUMAN	17	0.996326	3-methylcrotonyl-CoA carboxylase complex, mitochondrial,mitochondrion,mitochondrial matrix,cytosol,methylcrotonoyl-CoA carboxylase complex	protein binding,ATP binding,methylcrotonoyl-CoA carboxylase activity	leucine catabolic process,biotin metabolic process,branched-chain amino acid catabolic process,coenzyme A metabolic process,protein heterooligomerization
BORT / DMSO	Q8IVP9	-0.162397	0.162397	0.0801664	0.0729088	ZNF547	Zinc finger protein 547	ZN547_HUMAN	2	0.893539	nucleus	DNA binding,metal ion binding	transcription, DNA-templated,regulation of transcription, DNA-templated
BORT / PR619	Q9H853	0.176944	0.176944	0.0801792	0.0729088	TUBA4B	Putative tubulin-like protein alpha-4B	TBA4B_HUMAN	1	1.13049	cellular_component,cytoplasm,microtubule	molecular_function,GTPase activity,structural constituent of cytoskeleton,GTP binding	cytoskeleton organization,microtubule-based process,biological_process
PR619 / DMSO	Q9UH65	-0.361229	0.361229	0.0801728	0.0729088	SWAP70	Switch-associated protein 70	SWP70_HUMAN	3	0.778501	nucleus,cytoplasm,cytoskeleton,plasma membrane,lamellipodium	DNA binding,calcium ion binding,protein binding,ATP binding,cadherin binding	positive regulation of cytosolic calcium ion concentration,negative regulation of actin filament depolymerization,positive regulation of actin filament bundle assembly,regulation of protein localization,negative regulation of cell-cell adhesion mediated by integrin,isotype switching,actin filament bundle assembly,positive regulation of mast cell chemotaxis,negative regulation of peptidyl-serine dephosphorylation
BORT / PR619	Q92844	-0.00219179	0.00219179	0.0802077	0.0729269	TANK	TRAF family member-associated NF-kappa-B activator	TANK_HUMAN	3	0.998482	cytosol,protein complex	protein binding,ubiquitin protein ligase binding,deubiquitinase activator activity,metal ion binding,thiol-dependent ubiquitin-specific protease activity	proteolysis,cellular response to DNA damage stimulus,signal transduction,I-kappaB kinase/NF-kappaB signaling,viral process,TRIF-dependent toll-like receptor signaling pathway,negative regulation of I-kappaB kinase/NF-kappaB signaling,cellular response to interleukin-1,cellular response to tumor necrosis factor,cellular response to ionizing radiation,positive regulation of protein deubiquitination,positive regulation of ubiquitin-specific protease activity
BORT / DMSO	P12004	0.186278	0.186278	0.0802325	0.0729418	PCNA	Proliferating cell nuclear antigen	PCNA_HUMAN	9	1.13782	nuclear chromosome, telomeric region,nucleus,nucleoplasm,replication fork,DNA replication factor C complex,centrosome,nuclear body,replisome,nuclear replication fork,PCNA complex,extracellular exosome,PCNA-p21 complex	purine-specific mismatch base pair DNA N-glycosylase activity,chromatin binding,damaged DNA binding,protein binding,enzyme binding,estrogen receptor binding,DNA polymerase processivity factor activity,receptor tyrosine kinase binding,dinucleotide insertion or deletion binding,MutLalpha complex binding,histone acetyltransferase binding,identical protein binding,DNA polymerase binding	regulation of transcription involved in G1/S transition of mitotic cell cycle,telomere maintenance,DNA ligation,leading strand elongation,transcription-coupled nucleotide-excision repair,nucleotide-excision repair, DNA incision, 5'-to lesion,nucleotide-excision repair, DNA gap filling,mismatch repair,DNA damage response, signal transduction by p53 class mediator resulting in cell cycle arrest,heart development,cell proliferation,protein ubiquitination,protein sumoylation,translesion synthesis,epithelial cell differentiation,replication fork processing,positive regulation of deoxyribonuclease activity,telomere maintenance via semi-conservative replication,response to estradiol,nucleotide-excision repair, DNA incision,cellular response to UV,error-prone translesion synthesis,DNA damage response, detection of DNA damage,estrous cycle,positive regulation of DNA repair,positive regulation of DNA replication,response to cadmium ion,cellular response to hydrogen peroxide,error-free translesion synthesis,response to dexamethasone,liver regeneration,response to L-glutamate,mitotic telomere maintenance via semi-conservative replication
PR619 / DMSO	Q9H2C0	0.0181636	0.0181636	0.0802695	0.0729676	GAN	Gigaxonin	GAN_HUMAN	13	1.01267	cytoplasm,cytosol,cytoskeleton,Cul3-RING ubiquitin ligase complex	molecular_function,protein binding,ubiquitin-protein transferase activity	cytoskeleton organization,protein ubiquitination,post-translational protein modification
BORT / PR619	A1KXE4	0.625034	0.625034	0.080317	0.073003	FAM168B	Myelin-associated neurite-outgrowth inhibitor	F168B_HUMAN	1	1.54225	plasma membrane,integral component of membrane,axon,perinuclear region of cytoplasm,extracellular exosome
PR619 / DMSO	Q9H1A4	-0.028579	0.028579	0.0803305	0.0730076	ANAPC1	Anaphase-promoting complex subunit 1	APC1_HUMAN	18	0.980385	nucleoplasm,anaphase-promoting complex,cytosol		anaphase-promoting complex-dependent catabolic process,protein ubiquitination involved in ubiquitin-dependent protein catabolic process,proteasome-mediated ubiquitin-dependent protein catabolic process,cell division,negative regulation of ubiquitin-protein ligase activity involved in mitotic cell cycle,positive regulation of ubiquitin-protein ligase activity involved in regulation of mitotic cell cycle transition,regulation of ubiquitin-protein ligase activity involved in mitotic cell cycle,protein K11-linked ubiquitination
PR619 / DMSO	Q96AQ6	0.1791	0.1791	0.0803474	0.0730152	PBXIP1	Pre-B-cell leukemia transcription factor-interacting protein 1	PBIP1_HUMAN	5	1.13218	nucleus,cytosol,microtubule	transcription corepressor activity,protein binding	multicellular organism development,cell differentiation,negative regulation of transcription, DNA-templated
BORT / DMSO	A5PKW4	-0.0332984	0.0332984	0.0804144	0.0730683	PSD	PH and SEC7 domain-containing protein 1	PSD1_HUMAN	6	0.977184	postsynaptic density,cleavage furrow,ruffle membrane,dendritic spine,extrinsic component of postsynaptic endosome membrane	signal transducer activity,ARF guanyl-nucleotide exchange factor activity,protein binding,phospholipid binding	signal transduction,neuron projection development,regulation of ARF protein signal transduction,regulation of molecular function
BORT / PR619	Q969E2	0.0567351	0.0567351	0.0804332	0.0730777	SCAMP4	Secretory carrier-associated membrane protein 4	SCAM4_HUMAN	1	1.04011	integral component of membrane		protein transport
BORT / DMSO	P20340	-0.0189179	0.0189179	0.0805131	0.0731332	RAB6A	Ras-related protein Rab-6A	RAB6A_HUMAN	10	0.986973	Golgi membrane,endoplasmic reticulum membrane,Golgi apparatus,trans-Golgi network,cytosol,plasma membrane,membrane,secretory granule membrane,cytoplasmic vesicle,trans-Golgi network membrane,extracellular exosome,endosome to plasma membrane transport vesicle	GTPase activity,protein binding,GTP binding,protein domain specific binding,myosin V binding	protein targeting to Golgi,retrograde vesicle-mediated transport, Golgi to ER,viral process,peptidyl-cysteine methylation,antigen processing and presentation,protein localization to Golgi apparatus,early endosome to Golgi transport,neutrophil degranulation,minus-end-directed organelle transport along microtubule
BORT / DMSO	P62942	-0.0721321	0.0721321	0.0805452	0.0731332	FKBP1A	Peptidyl-prolyl cis-trans isomerase FKBP1A	FKB1A_HUMAN	5	0.951231	cytoplasm,cytosol,terminal cisterna,membrane,sarcoplasmic reticulum,Z disc,extrinsic component of organelle membrane,axon terminus,extracellular exosome,cytoplasmic side of membrane,ryanodine receptor complex	peptidyl-prolyl cis-trans isomerase activity,signal transducer activity,transforming growth factor beta receptor binding,protein binding,macrolide binding,FK506 binding,enzyme binding,Hsp70 protein binding,type I transforming growth factor beta receptor binding,protein homodimerization activity,ion channel binding,SMAD binding,activin binding,calcium channel inhibitor activity	protein peptidyl-prolyl isomerization,negative regulation of protein phosphorylation,heart morphogenesis,protein folding,'de novo' protein folding,muscle contraction,transforming growth factor beta receptor signaling pathway,SMAD protein complex assembly,response to iron ion,cytokine-mediated signaling pathway,protein maturation by protein folding,response to caffeine,positive regulation of protein ubiquitination,positive regulation of protein binding,negative regulation of phosphoprotein phosphatase activity,regulation of protein localization,regulation of activin receptor signaling pathway,protein refolding,T cell proliferation,T cell activation,positive regulation of I-kappaB kinase/NF-kappaB signaling,regulation of immune response,release of sequestered calcium ion into cytosol,ventricular cardiac muscle tissue morphogenesis,regulation of ryanodine-sensitive calcium-release channel activity,heart trabecula formation,chaperone-mediated protein folding,calcium ion transmembrane transport,fibril organization,regulation of amyloid precursor protein catabolic process,amyloid fibril formation,negative regulation of release of sequestered calcium ion into cytosol,negative regulation of ryanodine-sensitive calcium-release channel activity
PR619 / DMSO	Q09028	-0.0479124	0.0479124	0.0805445	0.0731332	RBBP4	Histone-binding protein RBBP4	RBBP4_HUMAN	12	0.967335	nuclear chromatin,nucleus,nucleoplasm,cytosol,Sin3 complex,NuRD complex,NURF complex,CAF-1 complex,ESC/E(Z) complex,protein complex	histone deacetylase activity,protein binding,histone binding,histone deacetylase binding,RNA polymerase II core promoter proximal region sequence-specific DNA binding,RNA polymerase II distal enhancer sequence-specific DNA binding,DNA-dependent ATPase activity,nucleosomal DNA binding	DNA replication,DNA replication-dependent nucleosome assembly,DNA replication-independent nucleosome assembly,chromatin remodeling,transcription, DNA-templated,regulation of transcription, DNA-templated,cell cycle,negative regulation of cell proliferation,histone deacetylation,chromatin assembly,CENP-A containing nucleosome assembly,ATP-dependent chromatin remodeling,negative regulation of gene expression, epigenetic,regulation of cell cycle,response to growth hormone,negative regulation of G0 to G1 transition,regulation of signal transduction by p53 class mediator
PR619 / DMSO	Q5VU43	0.0279252	0.0279252	0.0805462	0.0731332	PDE4DIP	Myomegalin	MYOME_HUMAN	30	1.01954	nucleus,cytoplasm,Golgi apparatus,centrosome,myofibril	protein binding,enzyme binding,protein complex scaffold	cellular protein complex assembly,regulation of Golgi organization
BORT / DMSO	Q8NFQ8	0.187324	0.187324	0.0805282	0.0731332	TOR1AIP2	Torsin-1A-interacting protein 2	TOIP2_HUMAN	12	1.13865	endoplasmic reticulum,endoplasmic reticulum membrane,integral component of membrane,nuclear membrane	ATPase activator activity,ATPase binding	endoplasmic reticulum organization,positive regulation of ATPase activity,protein localization to nuclear envelope
PR619 / DMSO	Q8TE02	-0.19323	0.19323	0.08055	0.0731332	ELP5	Elongator complex protein 5	ELP5_HUMAN	1	0.874645	nucleus,cytoplasm,cytosol,Elongator holoenzyme complex	protein binding	tRNA wobble uridine modification,transcription, DNA-templated,regulation of transcription, DNA-templated,positive regulation of cell migration
BORT / PR619	Q9H9S4	-0.0902043	0.0902043	0.0805542	0.0731332	CAB39L	Calcium-binding protein 39-like	CB39L_HUMAN	7	0.93939	cytosol,extracellular exosome	protein binding	cell cycle arrest
BORT / PR619	P20962	0.0823778	0.0823778	0.0806345	0.0731939	PTMS	Parathymosin	PTMS_HUMAN	5	1.05876	nucleus		immune system process,DNA replication
BORT / PR619	Q8TB96	-0.0800601	0.0800601	0.080638	0.0731939	ITFG1	T-cell immunomodulatory protein	TIP_HUMAN	14	0.946018	integral component of membrane,extracellular exosome
BORT / PR619	Q8NEM7	0.201701	0.201701	0.0806732	0.073218	SUPT20H	Transcription factor SPT20 homolog	SP20H_HUMAN	6	1.15005	SAGA complex,fibrillar center,SAGA-type complex	transcription cofactor activity,protein binding	autophagy,gastrulation,regulation of nucleic acid-templated transcription
BORT / DMSO	Q8NGA1	0.0561582	0.0561582	0.0806983	0.073233	OR1M1	Olfactory receptor 1M1	OR1M1_HUMAN	2	1.03969	plasma membrane,integral component of membrane	G-protein coupled receptor activity,olfactory receptor activity	G-protein coupled receptor signaling pathway,detection of chemical stimulus involved in sensory perception of smell
BORT / DMSO	Q9ULJ7	0.000483411	0.000483411	0.0807108	0.0732366	ANKRD50	Ankyrin repeat domain-containing protein 50	ANR50_HUMAN	33	1.00034	endosome	protein binding	protein transport,retrograde transport, endosome to plasma membrane
PR619 / DMSO	Q8IWU2	0.0222055	0.0222055	0.0807337	0.0732497	LMTK2	Serine/threonine-protein kinase LMTK2	LMTK2_HUMAN	6	1.01551	early endosome,Golgi apparatus,cytosol,integral component of membrane,growth cone,neuronal cell body,perinuclear region of cytoplasm,recycling endosome	protein serine/threonine kinase activity,protein phosphatase inhibitor activity,protein binding,ATP binding,myosin VI binding	receptor recycling,protein phosphorylation,peptidyl-serine phosphorylation,peptidyl-threonine phosphorylation,endocytic recycling,negative regulation of phosphoprotein phosphatase activity,transferrin transport,early endosome to late endosome transport,protein autophosphorylation
BORT / DMSO	Q9H444	-0.0329064	0.0329064	0.0807586	0.0732567	CHMP4B	Charged multivesicular body protein 4b	CHM4B_HUMAN	12	0.977449	ESCRT III complex,nucleus,nuclear envelope,cytoplasm,endosome,cytosol,cytoplasmic side of plasma membrane,membrane coat,midbody,late endosome membrane,vesicle,extracellular exosome	protein binding,identical protein binding,protein homodimerization activity,cadherin binding	mitotic cytokinesis,cell separation after cytokinesis,posttranslational protein targeting to membrane,autophagy,nucleus organization,vacuolar transport,mitotic metaphase plate congression,exit from mitosis,regulation of centrosome duplication,endosomal transport,macroautophagy,viral life cycle,nuclear envelope reassembly,multivesicular body assembly,maintenance of lens transparency,viral budding via host ESCRT complex,viral budding,regulation of viral process,protein homooligomerization,negative regulation of cell death,membrane fission,ubiquitin-independent protein catabolic process via the multivesicular body sorting pathway,negative regulation of neuron death,regulation of mitotic spindle assembly,positive regulation of viral release from host cell,negative regulation of autophagosome assembly
PR619 / DMSO	Q9Y3Z3	-0.0481188	0.0481188	0.0807576	0.0732567	SAMHD1	Deoxynucleoside triphosphate triphosphohydrolase SAMHD1	SAMH1_HUMAN	14	0.967197	intracellular,nucleus,nucleoplasm,plasma membrane	nucleic acid binding,RNA binding,ribonuclease activity,protein binding,zinc ion binding,dGTPase activity,triphosphoric monoester hydrolase activity,dGTP binding,identical protein binding	dGTP catabolic process,immune response,deoxyribonucleotide catabolic process,regulation of innate immune response,dATP catabolic process,protein homotetramerization,defense response to virus,type I interferon signaling pathway,RNA phosphodiester bond hydrolysis
BORT / DMSO	Q99798	-0.0490882	0.0490882	0.0807742	0.0732631	ACO2	Aconitate hydratase, mitochondrial	ACON_HUMAN	42	0.966547	mitochondrion,mitochondrial matrix,myelin sheath	aconitate hydratase activity,iron ion binding,3 iron, 4 sulfur cluster binding,4 iron, 4 sulfur cluster binding	liver development,generation of precursor metabolites and energy,tricarboxylic acid cycle,citrate metabolic process,isocitrate metabolic process,response to isolation stress
PR619 / DMSO	Q6IEU7;Q8NGP8	0.566057	0.566057	0.0808227	0.0732993	OR5M10;OR5M1	Olfactory receptor 5M10;Olfactory receptor 5M1	OR5MA_HUMAN;OR5M1_HUMAN	1	1.48047	plasma membrane,integral component of membrane;plasma membrane,integral component of membrane	G-protein coupled receptor activity,olfactory receptor activity,odorant binding;G-protein coupled receptor activity,olfactory receptor activity,odorant binding	G-protein coupled receptor signaling pathway,detection of chemical stimulus involved in sensory perception of smell;G-protein coupled receptor signaling pathway,detection of chemical stimulus involved in sensory perception of smell
PR619 / DMSO	P43246	-0.0302364	0.0302364	0.0808844	0.0733358	MSH2	DNA mismatch repair protein Msh2	MSH2_HUMAN	31	0.97926	nuclear chromosome, telomeric region,nucleoplasm,membrane,MutSalpha complex,MutSbeta complex	Y-form DNA binding,heteroduplex DNA loop binding,double-strand/single-strand DNA junction binding,DNA binding,protein binding,protein C-terminus binding,DNA-dependent ATPase activity,centromeric DNA binding,enzyme binding,protein kinase binding,guanine/thymine mispair binding,protein homodimerization activity,magnesium ion binding,four-way junction DNA binding,double-stranded DNA binding,single-stranded DNA binding,ATP binding,ATPase activity,mismatched DNA binding,dinucleotide insertion or deletion binding,single guanine insertion binding,single thymine insertion binding,dinucleotide repeat insertion binding,oxidized purine DNA binding,MutLalpha complex binding,ADP binding	in utero embryonic development,oxidative phosphorylation,DNA repair,mismatch repair,postreplication repair,double-strand break repair,meiotic gene conversion,cell cycle arrest,germ cell development,determination of adult lifespan,male gonad development,response to X-ray,response to UV-B,somatic hypermutation of immunoglobulin genes,somatic recombination of immunoglobulin gene segments,B cell mediated immunity,B cell differentiation,intra-S DNA damage checkpoint,intrinsic apoptotic signaling pathway in response to DNA damage by p53 class mediator,negative regulation of neuron apoptotic process,maintenance of DNA repeat elements,negative regulation of reciprocal meiotic recombination,isotype switching,negative regulation of DNA recombination,positive regulation of isotype switching to IgA isotypes,positive regulation of isotype switching to IgG isotypes,positive regulation of helicase activity
BORT / DMSO	Q69YL0	0.476417	0.476417	0.0808802	0.0733358	NCBP2AS2	Protein NCBP2AS2	NCAS2_HUMAN	1	1.39128
BORT / DMSO	Q8NHG7	-0.0923239	0.0923239	0.0808886	0.0733358	SVIP	Small VCP/p97-interacting protein	SVIP_HUMAN	2	0.938011	Golgi membrane,endoplasmic reticulum membrane,plasma membrane,secretory granule membrane,smooth endoplasmic reticulum membrane,anchored component of membrane,extracellular exosome,tertiary granule membrane,Derlin-1 retrotranslocation complex	protein binding,protein self-association,ATPase binding	positive regulation of autophagy,negative regulation of protein complex assembly,neutrophil degranulation,positive regulation of protein lipidation,negative regulation of ER-associated ubiquitin-dependent protein catabolic process,negative regulation of retrograde protein transport, ER to cytosol,negative regulation of VCP-NPL4-UFD1 AAA ATPase complex assembly
PR619 / DMSO	O95352	0.00452614	0.00452614	0.0809368	0.0733717	ATG7	Ubiquitin-like modifier-activating enzyme ATG7	ATG7_HUMAN	24	1.00314	pre-autophagosomal structure,extracellular region,cytoplasm,cytosol,axoneme,axon,secretory granule lumen,ficolin-1-rich granule lumen	ubiquitin activating enzyme activity,protein binding,transcription factor binding,Atg12 activating enzyme activity,Atg8 activating enzyme activity,protein homodimerization activity	autophagosome assembly,mitophagy,cellular protein modification process,protein lipidation,C-terminal protein lipidation,autophagy,cellular response to nitrogen starvation,aging,cellular response to starvation,response to glucose,positive regulation of autophagy,protein transport,macroautophagy,protein ubiquitination,positive regulation of protein modification process,piecemeal microautophagy of nucleus,suppression by virus of host autophagy,positive regulation of apoptotic process,neutrophil degranulation,late nucleophagy,positive regulation of protein catabolic process,defense response to virus,membrane fusion,cellular response to morphine,cellular response to hyperoxia,autophagy of host cells involved in interaction with symbiont,negative regulation of mitochondrial DNA replication,response to fluoride,negative regulation of oxidative stress-induced neuron death
BORT / DMSO	Q15061	-0.0324412	0.0324412	0.0809565	0.0733819	WDR43	WD repeat-containing protein 43	WDR43_HUMAN	10	0.977764	fibrillar center,nucleoplasm,nucleolus	RNA binding,protein binding	transcription, DNA-templated,rRNA processing,positive regulation of transcription from RNA polymerase I promoter,positive regulation of rRNA processing
BORT / DMSO	P12081	0.080409	0.080409	0.0810481	0.0734493	HARS1	Histidine--tRNA ligase, cytoplasmic	HARS1_HUMAN	22	1.05732	cytoplasm,mitochondrion,cytosol	histidine-tRNA ligase activity,ATP binding,identical protein binding	translation,tRNA aminoacylation for protein translation,histidyl-tRNA aminoacylation,mitochondrial translation
BORT / DMSO	Q13868	0.0789182	0.0789182	0.081044	0.0734493	EXOSC2	Exosome complex component RRP4	EXOS2_HUMAN	7	1.05623	nuclear exosome (RNase complex),cytoplasmic exosome (RNase complex),exosome (RNase complex),nucleus,nucleoplasm,nucleolus,cytoplasm,cytosol	3'-5'-exoribonuclease activity,protein binding,7S RNA binding,exoribonuclease activity	exonucleolytic trimming to generate mature 3'-end of 5.8S rRNA from tricistronic rRNA transcript (SSU-rRNA, 5.8S rRNA, LSU-rRNA),rRNA processing,positive regulation of cell growth,nuclear-transcribed mRNA catabolic process, exonucleolytic, 3'-5',U4 snRNA 3'-end processing,regulation of mRNA stability,exonucleolytic nuclear-transcribed mRNA catabolic process involved in deadenylation-dependent decay,CUT catabolic process,nuclear polyadenylation-dependent rRNA catabolic process,nuclear polyadenylation-dependent tRNA catabolic process,nuclear retention of pre-mRNA with aberrant 3'-ends at the site of transcription,polyadenylation-dependent snoRNA 3'-end processing
BORT / PR619	P55263	-0.0420582	0.0420582	0.0810648	0.073455	ADK	Adenosine kinase	ADK_HUMAN	15	0.971268	nucleus,nucleoplasm,cytosol	RNA binding,adenosine kinase activity,ATP binding,metal ion binding,carbohydrate kinase activity	adenosine salvage,dATP biosynthetic process,ribonucleoside monophosphate biosynthetic process,purine-containing compound salvage,AMP salvage,carbohydrate phosphorylation
BORT / PR619	Q5T5Y3	0.0315158	0.0315158	0.0810715	0.073455	CAMSAP1	Calmodulin-regulated spectrin-associated protein 1	CAMP1_HUMAN	54	1.02209	cytoplasm,microtubule,microtubule minus-end	calmodulin binding,microtubule binding,spectrin binding,microtubule minus-end binding	microtubule cytoskeleton organization,cytoskeleton organization,regulation of cell morphogenesis,regulation of microtubule polymerization,neuron projection development
PR619 / DMSO	P02786	-0.0712673	0.0712673	0.0811164	0.0734747	TFRC	Transferrin receptor protein 1	TFR1_HUMAN	24	0.951802	extracellular region,extracellular space,endosome,early endosome,plasma membrane,integral component of plasma membrane,clathrin-coated pit,external side of plasma membrane,cell surface,endosome membrane,membrane,basolateral plasma membrane,clathrin-coated vesicle membrane,cytoplasmic vesicle,melanosome,perinuclear region of cytoplasm,recycling endosome,extracellular exosome,blood microparticle,extracellular vesicle,HFE-transferrin receptor complex	virus receptor activity,RNA binding,double-stranded RNA binding,transferrin receptor activity,protein binding,transferrin transmembrane transporter activity,identical protein binding,protein homodimerization activity	cellular iron ion homeostasis,osteoclast differentiation,positive regulation of B cell proliferation,receptor internalization,transferrin transport,cellular response to drug,positive regulation of T cell proliferation,positive regulation of bone resorption,positive regulation of isotype switching,viral entry into host cell,membrane organization,iron ion import,cellular response to leukemia inhibitory factor,regulation of cell growth,regulation of cell proliferation
PR619 / DMSO	Q6PJG6	-0.501677	0.501677	0.0811115	0.0734747	BRAT1	BRCA1-associated ATM activator 1	BRAT1_HUMAN	7	0.706285	nucleus,nucleoplasm,cytoplasm,membrane	protein binding	positive regulation of protein phosphorylation,glucose metabolic process,apoptotic process,cellular response to DNA damage stimulus,cell proliferation,response to ionizing radiation,cell migration,positive regulation of cell growth,mitochondrion localization
PR619 / DMSO	Q9BV57	-0.0950942	0.0950942	0.081119	0.0734747	ADI1	1,2-dihydroxy-3-keto-5-methylthiopentene dioxygenase	MTND_HUMAN	4	0.936211	nucleus,cytoplasm,cytosol,plasma membrane	protein binding,acireductone dioxygenase [iron(II)-requiring] activity,oxidoreductase activity,metal ion binding	L-methionine biosynthetic process from methylthioadenosine,oxidation-reduction process
PR619 / DMSO	Q14137	0.0365948	0.0365948	0.0811508	0.0734957	BOP1	Ribosome biogenesis protein BOP1	BOP1_HUMAN	14	1.02569	nucleus,nucleoplasm,nucleolus,intracellular ribonucleoprotein complex,preribosome, large subunit precursor,PeBoW complex	RNA binding,protein binding,ribonucleoprotein complex binding	ribosomal large subunit assembly,cleavage in ITS2 between 5.8S rRNA and LSU-rRNA of tricistronic rRNA transcript (SSU-rRNA, 5.8S rRNA, LSU-rRNA),maturation of LSU-rRNA from tricistronic rRNA transcript (SSU-rRNA, 5.8S rRNA, LSU-rRNA),rRNA processing,cell proliferation,ribosome biogenesis,regulation of cell cycle,regulation of signal transduction by p53 class mediator
PR619 / DMSO	Q9Y2D9	-0.154706	0.154706	0.0811744	0.0735093	ZNF652	Zinc finger protein 652	ZN652_HUMAN	1	0.898315	nucleus	DNA binding,protein binding,metal ion binding	transcription, DNA-templated,regulation of transcription, DNA-templated
BORT / DMSO	Q32P51	-0.0494097	0.0494097	0.0812371	0.0735506	HNRNPA1L2	Heterogeneous nuclear ribonucleoprotein A1-like 2	RA1L2_HUMAN	15	0.966332	spliceosomal complex,cytoplasm	RNA binding	mRNA processing,RNA splicing,mRNA transport
PR619 / DMSO	Q93063	-0.103107	0.103107	0.0812292	0.0735506	EXT2	Exostosin-2	EXT2_HUMAN	3	0.931026	Golgi membrane,endoplasmic reticulum,endoplasmic reticulum membrane,Golgi apparatus,membrane,integral component of membrane,UDP-N-acetylglucosamine transferase complex,extracellular exosome	protein binding,glucuronosyltransferase activity,transferase activity, transferring glycosyl groups,heparan sulfate N-acetylglucosaminyltransferase activity,metal ion binding,protein heterodimerization activity,glucuronosyl-N-acetylglucosaminyl-proteoglycan 4-alpha-N-acetylglucosaminyltransferase activity,N-acetylglucosaminyl-proteoglycan 4-beta-glucuronosyltransferase activity,protein homodimerization activity,acetylglucosaminyltransferase activity	ossification,mesoderm formation,glycosaminoglycan biosynthetic process,protein glycosylation,signal transduction,heparan sulfate proteoglycan biosynthetic process,heparan sulfate proteoglycan biosynthetic process, polysaccharide chain biosynthetic process,cell differentiation,cellular polysaccharide biosynthetic process
BORT / PR619	Q13642	-0.117544	0.117544	0.0812899	0.0735905	FHL1	Four and a half LIM domains protein 1	FHL1_HUMAN	9	0.921755	nucleus,cytoplasm,cytosol,plasma membrane,focal adhesion	molecular_function,protein binding,ion channel binding,metal ion binding	regulation of membrane depolarization,muscle organ development,animal organ morphogenesis,negative regulation of G2/M transition of mitotic cell cycle,cell differentiation,negative regulation of cell growth,positive regulation of potassium ion transport,regulation of potassium ion transmembrane transporter activity,negative regulation of G1/S transition of mitotic cell cycle
BORT / PR619	Q9BYC5	-0.0536261	0.0536261	0.0813337	0.0736224	FUT8	Alpha-(1,6)-fucosyltransferase	FUT8_HUMAN	6	0.963512	Golgi membrane,Golgi apparatus,cytosol,membrane,integral component of membrane,Golgi cisterna membrane,extracellular exosome	glycoprotein 6-alpha-L-fucosyltransferase activity,SH3 domain binding	in utero embryonic development,protein N-linked glycosylation,N-glycan processing,transforming growth factor beta receptor signaling pathway,integrin-mediated signaling pathway,respiratory gaseous exchange,oligosaccharide biosynthetic process,regulation of gene expression,cell migration,protein N-linked glycosylation via asparagine,protein glycosylation in Golgi,N-glycan fucosylation,L-fucose catabolic process,receptor metabolic process,GDP-L-fucose metabolic process,regulation of cellular response to oxidative stress
BORT / DMSO	O94766	0.0624419	0.0624419	0.0814258	0.073698	B3GAT3	Galactosylgalactosylxylosylprotein 3-beta-glucuronosyltransferase 3	B3GA3_HUMAN	9	1.04423	Golgi membrane,Golgi apparatus,cis-Golgi network,membrane,integral component of membrane,extracellular exosome	protein binding,galactosylgalactosylxylosylprotein 3-beta-glucuronosyltransferase activity,glucuronosyltransferase activity,metal ion binding,protein phosphatase activator activity	carbohydrate metabolic process,glycosaminoglycan biosynthetic process,protein glycosylation,heparan sulfate proteoglycan biosynthetic process,glycosaminoglycan metabolic process,chondroitin sulfate metabolic process,positive regulation of catalytic activity,regulation of phosphoprotein phosphatase activity,chondroitin sulfate proteoglycan biosynthetic process,dermatan sulfate proteoglycan biosynthetic process,positive regulation of intracellular protein transport
BORT / DMSO	P28838	0.00176406	0.00176406	0.081468	0.073704	LAP3	Cytosol aminopeptidase	AMPL_HUMAN	21	1.00122	nucleus,nucleoplasm,mitochondrion,trans-Golgi network,cytosol,focal adhesion,midbody,extracellular exosome	aminopeptidase activity,metalloexopeptidase activity,manganese ion binding	proteolysis
PR619 / DMSO	Q7KZI7	-0.0672064	0.0672064	0.0814676	0.073704	MARK2	Serine/threonine-protein kinase MARK2	MARK2_HUMAN	20	0.954484	nucleoplasm,mitochondrion,actin filament,plasma membrane,membrane,lateral plasma membrane,microtubule bundle	magnesium ion binding,RNA binding,protein serine/threonine kinase activity,protein binding,ATP binding,lipid binding,protein kinase activator activity,cadherin binding,tau-protein kinase activity	microtubule cytoskeleton organization,mitophagy,neuron migration,protein phosphorylation,positive regulation of neuron projection development,Wnt signaling pathway,peptidyl-threonine phosphorylation,establishment of cell polarity,activation of protein kinase activity,intracellular signal transduction,establishment or maintenance of epithelial cell apical/basal polarity,protein autophosphorylation,regulation of axonogenesis,regulation of cytoskeleton organization,mitochondrion localization
BORT / PR619	Q9BV35	-0.202806	0.202806	0.0814419	0.073704	SLC25A23	Calcium-binding mitochondrial carrier protein SCaMC-3	SCMC3_HUMAN	1	0.868859	mitochondrion,mitochondrial inner membrane,integral component of membrane	ATP transmembrane transporter activity,calcium ion binding,protein binding,ADP transmembrane transporter activity	regulation of oxidative phosphorylation,mitochondrial transport,mitochondrial calcium ion transport,ADP transport,ATP transport,calcium ion transmembrane import into mitochondrion,regulation of cellular respiration,regulation of sequestering of calcium ion,cellular response to calcium ion,urea homeostasis
BORT / DMSO	Q9NVT9	-0.0209151	0.0209151	0.0814601	0.073704	ARMC1	Armadillo repeat-containing protein 1	ARMC1_HUMAN	8	0.985607	nucleus,cytoplasm,mitochondrion	protein binding,metal ion binding	metal ion transport
PR619 / DMSO	Q9Y2X9	-0.118349	0.118349	0.0814755	0.073704	ZNF281	Zinc finger protein 281	ZN281_HUMAN	9	0.921241	nucleus,nucleoplasm	RNA polymerase II core promoter proximal region sequence-specific DNA binding,core promoter binding,transcriptional repressor activity, RNA polymerase II core promoter proximal region sequence-specific binding,transcription factor activity, sequence-specific DNA binding,transcription corepressor activity,protein binding,sequence-specific DNA binding,transcription regulatory region DNA binding,metal ion binding	negative regulation of transcription from RNA polymerase II promoter,transcription, DNA-templated,embryonic body morphogenesis,negative regulation of gene expression,negative regulation of transcription, DNA-templated,positive regulation of transcription, DNA-templated,stem cell differentiation
BORT / DMSO	P50607	0.121137	0.121137	0.0814948	0.0737137	TUB	Tubby protein homolog	TUB_HUMAN	4	1.08759	extracellular region,nucleus,cytoplasm,cytosol,plasma membrane,cilium	protein complex binding,phosphatidylinositol binding	phagocytosis, recognition,sensory perception of sound,response to hormone,photoreceptor cell maintenance,positive regulation of phagocytosis,retina development in camera-type eye,receptor localization to nonmotile primary cilium,protein localization to photoreceptor outer segment
BORT / DMSO	E9PAV3;Q13765	0.0846302	0.0846302	0.0815114	0.0737209	NACA	Nascent polypeptide-associated complex subunit alpha, muscle-specific form;Nascent polypeptide-associated complex subunit alpha	NACAM_HUMAN;NACA_HUMAN	6	1.06042	nucleus,nascent polypeptide-associated complex;	DNA binding;	transcription, DNA-templated,regulation of transcription, DNA-templated;
BORT / PR619	P10588	0.0848112	0.0848112	0.0815422	0.0737332	NR2F6	Nuclear receptor subfamily 2 group F member 6	NR2F6_HUMAN	7	1.06055	nucleus,nucleoplasm	RNA polymerase II distal enhancer sequence-specific DNA binding,transcriptional repressor activity, RNA polymerase II transcription regulatory region sequence-specific binding,DNA binding,transcription factor activity, sequence-specific DNA binding,steroid hormone receptor activity,RNA polymerase II transcription factor activity, ligand-activated sequence-specific DNA binding,thyroid hormone receptor activity,protein binding,zinc ion binding,sequence-specific DNA binding	negative regulation of transcription from RNA polymerase II promoter,transcription initiation from RNA polymerase II promoter,signal transduction,intracellular receptor signaling pathway,entrainment of circadian clock by photoperiod,steroid hormone mediated signaling pathway,neuron development,detection of temperature stimulus involved in sensory perception of pain
PR619 / DMSO	Q9H2H9	0.133127	0.133127	0.0815396	0.0737332	SLC38A1	Sodium-coupled neutral amino acid transporter 1	S38A1_HUMAN	6	1.09667	plasma membrane,integral component of plasma membrane,integral component of membrane,extracellular exosome	sodium:amino acid symporter activity,protein binding,amino acid transmembrane transporter activity,neutral amino acid transmembrane transporter activity,L-amino acid transmembrane transporter activity	neurotransmitter uptake,amino acid transmembrane transport,sodium ion transport,amino acid transport,neutral amino acid transport,L-alpha-amino acid transmembrane transport
PR619 / DMSO	O43251	-0.0140141	0.0140141	0.0815711	0.0737516	RBFOX2	RNA binding protein fox-1 homolog 2	RFOX2_HUMAN	9	0.990333	nucleus,nucleoplasm,cytoplasm,cytosol	transcription corepressor activity,RNA binding,mRNA binding,protein binding,transcription factor binding	regulation of alternative mRNA splicing, via spliceosome,mRNA processing,nervous system development,RNA splicing,fibroblast growth factor receptor signaling pathway,regulation of definitive erythrocyte differentiation,RNA metabolic process,radial glia guided migration of Purkinje cell,intracellular estrogen receptor signaling pathway,regulation of cell proliferation,negative regulation of transcription, DNA-templated,dendrite morphogenesis,neuromuscular process controlling balance
BORT / PR619	Q92622	1.21262	1.21262	0.0815875	0.0737586	RUBCN	Run domain Beclin-1-interacting and cysteine-rich domain-containing protein	RUBIC_HUMAN	1	2.31759	nucleoplasm,lysosome,early endosome,late endosome,cytosol,intracellular membrane-bounded organelle,Golgi apparatus	protein binding	immune system process,phagocytosis,autophagy,negative regulation of autophagy,negative regulation of phosphatidylinositol 3-kinase activity,negative regulation of endocytosis,multivesicular body sorting pathway,negative regulation of autophagosome maturation
BORT / DMSO	Q13740	-0.0305356	0.0305356	0.0816082	0.0737618	ALCAM	CD166 antigen	CD166_HUMAN	18	0.979057	immunological synapse,integral component of plasma membrane,focal adhesion,external side of plasma membrane,axon,dendrite,intrinsic component of plasma membrane,neuronal cell body,extracellular exosome,T cell receptor complex	receptor binding,protein binding,identical protein binding	adaptive immune response,cell adhesion,heterophilic cell-cell adhesion via plasma membrane cell adhesion molecules,signal transduction,motor neuron axon guidance,retinal ganglion cell axon guidance,axon extension involved in axon guidance,neuron projection extension
BORT / DMSO	Q8N5Y2	-0.0797773	0.0797773	0.0816058	0.0737618	MSL3	Male-specific lethal 3 homolog	MS3L1_HUMAN	1	0.946204	nucleoplasm,NuA4 histone acetyltransferase complex,MSL complex	DNA binding,methylated histone binding	chromatin remodeling,chromatin silencing,transcription, DNA-templated,histone deacetylation,histone H2A acetylation,histone H4-K16 acetylation
BORT / DMSO	Q96TA1	-0.050953	0.050953	0.0816183	0.0737631	NIBAN2	Protein Niban 2	NIBA2_HUMAN	13	0.965298	nucleus,nucleoplasm,cytoplasm,cytosol,plasma membrane,adherens junction,extracellular exosome	transcription coactivator activity,cadherin binding	axon guidance,negative regulation of cell proliferation,negative regulation of angiogenesis,cell differentiation,negative regulation of vascular endothelial growth factor receptor signaling pathway,gonadotropin secretion,RNA folding,positive regulation of embryonic development,negative regulation of apoptotic process,hypomethylation of CpG island,negative regulation of Notch signaling pathway,negative regulation of transcription, DNA-templated,positive regulation of transcription, DNA-templated,positive regulation of skeletal muscle fiber development,negative regulation of DNA biosynthetic process,positive regulation of transcription regulatory region DNA binding
PR619 / DMSO	P37198	-0.0298685	0.0298685	0.081656	0.0737894	NUP62	Nuclear pore glycoprotein p62	NUP62_HUMAN	11	0.97951	spindle pole,nucleus,nuclear envelope,annulate lamellae,nuclear pore,cytoplasm,centrosome,intracellular ribonucleoprotein complex,nuclear membrane,host cell,nuclear pore central transport channel,mitotic spindle,Flemming body	chromatin binding,nucleocytoplasmic transporter activity,protein binding,phospholipid binding,structural constituent of nuclear pore,kinesin binding,receptor signaling complex scaffold activity,Hsp70 protein binding,SH2 domain binding,ubiquitin binding,thyroid hormone receptor binding,PTB domain binding,Hsp90 protein binding	regulation of glycolytic process,transcription, DNA-templated,mRNA export from nucleus,tRNA export from nucleus,protein import into nucleus,mitotic nuclear envelope disassembly,mitotic metaphase plate congression,centrosome cycle,mitotic centrosome separation,cell surface receptor signaling pathway,spermatogenesis,cell aging,cell death,negative regulation of cell proliferation,hormone-mediated signaling pathway,regulation of signal transduction,viral process,protein sumoylation,viral transcription,negative regulation of epidermal growth factor receptor signaling pathway,regulation of protein import into nucleus,negative regulation of apoptotic process,negative regulation of programmed cell death,positive regulation of I-kappaB kinase/NF-kappaB signaling,negative regulation of MAP kinase activity,positive regulation of epidermal growth factor receptor signaling pathway,positive regulation of mitotic nuclear division,positive regulation of transcription, DNA-templated,regulation of Ras protein signal transduction,negative regulation of Ras protein signal transduction,positive regulation of centriole replication,regulation of mitotic spindle organization,regulation of gene silencing by miRNA,protein heterotrimerization,ribonucleoprotein complex export from nucleus,intracellular transport of virus,centriole assembly,regulation of cellular response to heat,positive regulation of mitotic cytokinetic process,positive regulation of protein localization to centrosome
PR619 / DMSO	Q9NY47	-0.0357486	0.0357486	0.0817005	0.0738218	CACNA2D2	Voltage-dependent calcium channel subunit alpha-2/delta-2	CA2D2_HUMAN	26	0.975525	plasma membrane,voltage-gated calcium channel complex	voltage-gated calcium channel activity,metal ion binding	neuromuscular junction development,regulation of ion transmembrane transport,regulation of multicellular organism growth,positive regulation of organ growth,muscle fiber development,regulation of insulin secretion,rhythmic synaptic transmission,cardiac conduction,calcium ion transmembrane transport
BORT / DMSO	Q969Q5	-0.00899837	0.00899837	0.0817179	0.0738298	RAB24	Ras-related protein Rab-24	RAB24_HUMAN	5	0.993782	mitochondrion,autophagosome,cytosol,plasma membrane,secretory granule membrane	GTPase activity,protein binding,GTP binding	autophagy,protein transport,neutrophil degranulation
BORT / DMSO	O60507	-0.0389484	0.0389484	0.081733	0.0738356	TPST1	Protein-tyrosine sulfotransferase 1	TPST1_HUMAN	5	0.973364	Golgi membrane,Golgi apparatus,membrane,integral component of Golgi membrane	protein-tyrosine sulfotransferase activity,protein homodimerization activity	peptidyl-tyrosine sulfation,inflammatory response,3'-phosphoadenosine 5'-phosphosulfate metabolic process
BORT / DMSO	Q9UPV7	0.111058	0.111058	0.0817589	0.0738512	PHF24	PHD finger protein 24	PHF24_HUMAN	2	1.08002		calcium ion binding	gamma-aminobutyric acid signaling pathway,regulation of G-protein coupled receptor protein signaling pathway,regulation of synaptic transmission, GABAergic,detection of mechanical stimulus involved in sensory perception of pain
BORT / PR619	Q96SL8	0.571868	0.571868	0.0817884	0.07387	FIZ1	Flt3-interacting zinc finger protein 1	FIZ1_HUMAN	3	1.48645	nucleus,cytoplasm	nucleic acid binding,receptor tyrosine kinase binding,metal ion binding	positive regulation of protein phosphorylation,transcription, DNA-templated,regulation of transcription, DNA-templated
BORT / PR619	Q6PI48	0.00843584	0.00843584	0.0818501	0.073918	DARS2	Aspartate--tRNA ligase, mitochondrial	SYDM_HUMAN	21	1.00586	nucleus,mitochondrion,mitochondrial matrix	tRNA binding,aspartate-tRNA ligase activity,protein binding,ATP binding,protein homodimerization activity,aspartate-tRNA(Asn) ligase activity	tRNA aminoacylation for protein translation,tRNA aminoacylation,mitochondrial asparaginyl-tRNA aminoacylation
BORT / PR619	Q07343	-0.191543	0.191543	0.0819152	0.073969	PDE4B	cAMP-specific 3',5'-cyclic phosphodiesterase 4B	PDE4B_HUMAN	10	0.875669	gamma-tubulin complex,centrosome,cytosol,synaptic vesicle,postsynaptic density,Z disc,dendritic spine,excitatory synapse,voltage-gated calcium channel complex	3',5'-cyclic-AMP phosphodiesterase activity,cAMP binding,gamma-tubulin binding,ion channel binding,metal ion binding	neutrophil homeostasis,cAMP catabolic process,G-protein coupled receptor signaling pathway,neutrophil chemotaxis,positive regulation of interferon-gamma production,positive regulation of interleukin-2 production,cellular response to drug,T cell receptor signaling pathway,leukocyte migration,cellular response to lipopolysaccharide,cellular response to epinephrine stimulus,regulation of cardiac muscle cell contraction,regulation of high voltage-gated calcium channel activity,negative regulation of relaxation of cardiac muscle
BORT / DMSO	P26196	0.0594828	0.0594828	0.0820006	0.0740349	DDX6	Probable ATP-dependent RNA helicase DDX6	DDX6_HUMAN	31	1.04209	heterochromatin,cytoplasmic mRNA processing body,outer dense fiber,nucleus,nucleolus,cytoplasm,mitochondrion,cytosol,cytoplasmic stress granule,membrane,RISC complex,cytoplasmic ribonucleoprotein granule,P granule,sperm annulus	RNA binding,RNA helicase activity,ATP-dependent RNA helicase activity,helicase activity,protein binding,ATP binding,protein domain specific binding,cadherin binding	regulation of translation,spermatogenesis,RNA secondary structure unwinding,viral RNA genome packaging,stem cell population maintenance,cytoplasmic mRNA processing body assembly,exonucleolytic nuclear-transcribed mRNA catabolic process involved in deadenylation-dependent decay,negative regulation of neuron differentiation
BORT / DMSO	Q8NC42	0.104151	0.104151	0.082012	0.0740349	RNF149	E3 ubiquitin-protein ligase RNF149	RN149_HUMAN	2	1.07486	membrane,integral component of membrane,extracellular exosome	metal ion binding,ubiquitin protein ligase activity	protein ubiquitination,regulation of protein stability,cellular response to drug,negative regulation of MAPK cascade
BORT / PR619	Q96DX4	0.229834	0.229834	0.0820141	0.0740349	RSPRY1	RING finger and SPRY domain-containing protein 1	RSPRY_HUMAN	4	1.1727	extracellular region	metal ion binding
BORT / PR619	O15040	-0.0764293	0.0764293	0.0820608	0.0740614	TECPR2	Tectonin beta-propeller repeat-containing protein 2	TCPR2_HUMAN	11	0.948402		protein binding	autophagy
PR619 / DMSO	Q86W50	-0.0169405	0.0169405	0.0820523	0.0740614	METTL16	RNA N6-adenosine-methyltransferase METTL16	MET16_HUMAN	9	0.988326	nucleus	RNA binding,mRNA (2'-O-methyladenosine-N6-)-methyltransferase activity,U6 snRNA 3'-end binding,RNA stem-loop binding,23S rRNA (adenine(1618)-N(6))-methyltransferase activity,Requires Ontology	mRNA processing,RNA splicing,posttranscriptional regulation of gene expression,regulation of mRNA splicing, via spliceosome,rRNA base methylation,mRNA methylation,Requires Ontology
PR619 / DMSO	P32321	0.0526629	0.0526629	0.0821128	0.0741006	DCTD	Deoxycytidylate deaminase	DCTD_HUMAN	1	1.03718	cytoplasm,cytosol,extracellular exosome	dCMP deaminase activity,protein binding,zinc ion binding,identical protein binding	pyrimidine nucleotide metabolic process,dUMP biosynthetic process,dTMP biosynthetic process,nucleobase-containing small molecule interconversion
BORT / DMSO	Q15542	-0.207662	0.207662	0.0821874	0.07416	TAF5	Transcription initiation factor TFIID subunit 5	TAF5_HUMAN	4	0.865939	nuclear chromatin,nucleus,nucleoplasm,transcription factor TFIID complex,actin cytoskeleton,transcription factor TFTC complex,nucleolus	transcription factor activity, sequence-specific DNA binding,protein binding,identical protein binding,transcription regulatory region DNA binding,protein dimerization activity,histone acetyltransferase activity	chromatin organization,DNA-templated transcription, initiation,regulation of transcription, DNA-templated,transcription from RNA polymerase II promoter,transcription initiation from RNA polymerase II promoter,transcription elongation from RNA polymerase II promoter,viral process,histone acetylation,snRNA transcription from RNA polymerase II promoter,regulation of signal transduction by p53 class mediator
BORT / DMSO	Q8WYH8	0.308884	0.308884	0.0822068	0.0741697	ING5	Inhibitor of growth protein 5	ING5_HUMAN	2	1.23875	nucleus,nucleoplasm,MOZ/MORF histone acetyltransferase complex	protein binding,methylated histone binding,metal ion binding	DNA replication,transcription, DNA-templated,protein acetylation,negative regulation of cell proliferation,positive regulation of apoptotic process,histone H3 acetylation,positive regulation of transcription, DNA-templated,negative regulation of growth,regulation of signal transduction by p53 class mediator
PR619 / DMSO	O15394	0.134674	0.134674	0.0822243	0.0741777	NCAM2	Neural cell adhesion molecule 2	NCAM2_HUMAN	14	1.09784	plasma membrane,integral component of membrane,nuclear body,axon	identical protein binding	neuron cell-cell adhesion,axonal fasciculation,sensory perception of smell
BORT / PR619	O60942	-0.0584997	0.0584997	0.0823059	0.0742262	RNGTT	mRNA-capping enzyme	MCE1_HUMAN	16	0.960262	nucleus,nucleoplasm	mRNA guanylyltransferase activity,polynucleotide 5'-phosphatase activity,protein tyrosine phosphatase activity,protein binding,GTP binding,protein tyrosine/serine/threonine phosphatase activity,RNA guanylyltransferase activity,triphosphatase activity	transcription from RNA polymerase II promoter,7-methylguanosine mRNA capping,RNA processing,viral process,peptidyl-tyrosine dephosphorylation,polynucleotide 5' dephosphorylation
BORT / PR619	P23468	-0.0723024	0.0723024	0.0822989	0.0742262	PTPRD	Receptor-type tyrosine-protein phosphatase delta	PTPRD_HUMAN	37	0.951119	plasma membrane,integral component of plasma membrane,extracellular exosome	transmembrane receptor protein tyrosine phosphatase activity,receptor binding,protein binding,cell adhesion molecule binding	protein dephosphorylation,phosphate-containing compound metabolic process,heterophilic cell-cell adhesion via plasma membrane cell adhesion molecules,transmembrane receptor protein tyrosine phosphatase signaling pathway,neuron differentiation,peptidyl-tyrosine dephosphorylation,positive regulation of dendrite morphogenesis,positive regulation of synapse assembly,presynaptic membrane assembly
PR619 / DMSO	P32189	0.0765536	0.0765536	0.0823068	0.0742262	GK	Glycerol kinase	GLPK_HUMAN	5	1.0545	mitochondrion,mitochondrial outer membrane,cytosol,extracellular exosome	glycerol kinase activity,protein binding,ATP binding	glycerol metabolic process,triglyceride metabolic process,phosphorylation,triglyceride biosynthetic process,glycerol catabolic process,glycerol-3-phosphate biosynthetic process
PR619 / DMSO	P48553	0.0185375	0.0185375	0.0823127	0.0742262	TRAPPC10	Trafficking protein particle complex subunit 10	TPC10_HUMAN	15	1.01293	Golgi membrane,cytosol,integral component of membrane,TRAPP complex,TRAPPII protein complex	protein binding,sodium ion transmembrane transporter activity,Rab guanyl-nucleotide exchange factor activity	sodium ion transport,intra-Golgi vesicle-mediated transport,early endosome to Golgi transport,sodium ion transmembrane transport,COPII vesicle coating,protein oligomerization,regulation of molecular function
BORT / PR619	P26378	0.0325536	0.0325536	0.0823349	0.0742384	ELAVL4	ELAV-like protein 4	ELAV4_HUMAN	22	1.02282		RNA binding,mRNA 3'-UTR binding,AU-rich element binding	RNA processing,mRNA processing
PR619 / DMSO	Q8N8A2	-0.939634	0.939634	0.082527	0.0744038	ANKRD44	Serine/threonine-protein phosphatase 6 regulatory ankyrin repeat subunit B	ANR44_HUMAN	3	0.521365		protein binding
BORT / PR619	O75940	0.15546	0.15546	0.082552	0.0744085	SMNDC1	Survival of motor neuron-related-splicing factor 30	SPF30_HUMAN	8	1.11378	nucleus,nucleoplasm,spliceosomal complex,cytoplasm,Cajal body,nuclear speck	RNA binding,protein binding	RNA splicing, via transesterification reactions,mRNA splicing, via spliceosome,apoptotic process
BORT / PR619	P51617	-0.56436	0.56436	0.0825583	0.0744085	IRAK1	Interleukin-1 receptor-associated kinase 1	IRAK1_HUMAN	2	0.676255	nucleus,cytoplasm,lipid particle,cytosol,plasma membrane,endosome membrane,interleukin-1 receptor complex	protein kinase activity,protein serine/threonine kinase activity,NF-kappaB-inducing kinase activity,protein binding,ATP binding,kinase activity,heat shock protein binding,protein homodimerization activity,protein heterodimerization activity	activation of MAPK activity,regulation of cytokine-mediated signaling pathway,toll-like receptor signaling pathway,MyD88-dependent toll-like receptor signaling pathway,protein phosphorylation,signal transduction,transmembrane receptor protein serine/threonine kinase signaling pathway,activation of NF-kappaB-inducing kinase activity,JNK cascade,aging,viral process,lipopolysaccharide-mediated signaling pathway,negative regulation of NF-kappaB transcription factor activity,positive regulation of type I interferon production,response to lipopolysaccharide,toll-like receptor 2 signaling pathway,toll-like receptor 4 signaling pathway,toll-like receptor 9 signaling pathway,cellular response to heat,negative regulation of apoptotic process,positive regulation of I-kappaB kinase/NF-kappaB signaling,positive regulation of MAP kinase activity,positive regulation of transcription, DNA-templated,protein autophosphorylation,positive regulation of smooth muscle cell proliferation,positive regulation of NF-kappaB transcription factor activity,protein oligomerization,type I interferon signaling pathway,nucleotide-binding oligomerization domain containing signaling pathway,interleukin-1-mediated signaling pathway,response to interleukin-1,cellular response to hypoxia
PR619 / DMSO	Q96FH0	-0.0760648	0.0760648	0.0825466	0.0744085	BORCS8	BLOC-1-related complex subunit 8	BORC8_HUMAN	1	0.948642	lysosomal membrane,BORC complex	protein binding	heart development
BORT / PR619	Q9Y2T4	0.219697	0.219697	0.0825765	0.074417	PPP2R2C	Serine/threonine-protein phosphatase 2A 55 kDa regulatory subunit B gamma isoform	2ABG_HUMAN	2	1.16449	protein phosphatase type 2A complex,cytosol	protein binding,protein phosphatase regulator activity,protein serine/threonine phosphatase activity	mitotic cell cycle,developmental process,regulation of phosphoprotein phosphatase activity,peptidyl-serine dephosphorylation
BORT / PR619	P78563	-0.0756231	0.0756231	0.0826005	0.0744266	ADARB1	Double-stranded RNA-specific editase 1	RED1_HUMAN	17	0.948932	nucleoplasm,nucleolus,cytosol	RNA binding,double-stranded RNA adenosine deaminase activity,mRNA binding,protein binding,metal ion binding	adenosine to inosine editing,mRNA processing,neuromuscular synaptic transmission,negative regulation of cell proliferation,facial nerve morphogenesis,hypoglossal nerve morphogenesis,spinal cord ventral commissure morphogenesis,negative regulation of cell migration,multicellular organism growth,negative regulation of protein kinase activity by regulation of protein phosphorylation,positive regulation of viral genome replication,innate immune response,neuromuscular process controlling posture,defense response to virus,regulation of cell cycle,innervation,muscle tissue morphogenesis,motor behavior,motor neuron apoptotic process
BORT / DMSO	Q96K17	-0.0141192	0.0141192	0.0826045	0.0744266	BTF3L4	Transcription factor BTF3 homolog 4	BT3L4_HUMAN	8	0.990261		protein binding
PR619 / DMSO	Q8WXA9	-0.0689156	0.0689156	0.0826274	0.0744394	SREK1	Splicing regulatory glutamine/lysine-rich protein 1	SREK1_HUMAN	7	0.953354	nucleoplasm,spliceosomal complex,nuclear speck	RNA binding,protein binding	regulation of alternative mRNA splicing, via spliceosome,mRNA processing,RNA splicing
BORT / PR619	P19021	-0.0365152	0.0365152	0.0826374	0.0744406	PAM	Peptidyl-glycine alpha-amidating monooxygenase	AMD_HUMAN	14	0.975007	trans-Golgi network,plasma membrane,cell surface,membrane,integral component of membrane,secretory granule membrane,neuron projection,perikaryon,perinuclear region of cytoplasm,extracellular exosome	peptidylglycine monooxygenase activity,peptidylamidoglycolate lyase activity,copper ion binding,calcium ion binding,protein binding,zinc ion binding,protein kinase binding,L-ascorbic acid binding	peptide amidation,response to hypoxia,long-chain fatty acid metabolic process,regulation of transcription from RNA polymerase II promoter,central nervous system development,heart development,lactation,response to pH,toxin metabolic process,protein amidation,ovulation cycle process,response to estradiol,regulation of actin cytoskeleton organization,odontogenesis,response to drug,response to copper ion,regulation of protein secretion,protein homooligomerization,response to glucocorticoid,oxidation-reduction process,maternal process involved in female pregnancy,limb development
BORT / PR619	P19784	-0.0128365	0.0128365	0.0826485	0.0744427	CSNK2A2	Casein kinase II subunit alpha'	CSK22_HUMAN	16	0.991142	chromatin,acrosomal vesicle,nucleus,nucleoplasm,cytosol,plasma membrane,PcG protein complex	protein serine/threonine kinase activity,protein binding,ATP binding,protein N-terminus binding	transcription, DNA-templated,regulation of transcription, DNA-templated,protein folding,protein phosphorylation,phosphatidylcholine biosynthetic process,apoptotic process,cell cycle,spermatogenesis,Wnt signaling pathway,macroautophagy,cerebral cortex development,liver regeneration,regulation of signal transduction by p53 class mediator,regulation of mitophagy,positive regulation of protein targeting to mitochondrion,Requires Ontology
BORT / DMSO	P00491	-0.00999421	0.00999421	0.0828726	0.0746368	PNP	Purine nucleoside phosphorylase	PNPH_HUMAN	14	0.993096	extracellular region,intracellular,nucleus,cytoplasm,cytosol,cytoskeleton,secretory granule lumen,extracellular exosome,ficolin-1-rich granule lumen	nucleoside binding,purine nucleobase binding,purine-nucleoside phosphorylase activity,drug binding,phosphate ion binding	nucleobase-containing compound metabolic process,inosine catabolic process,purine nucleotide catabolic process,nicotinamide riboside catabolic process,immune response,NAD biosynthesis via nicotinamide riboside salvage pathway,urate biosynthetic process,positive regulation of T cell proliferation,response to drug,purine-containing compound salvage,neutrophil degranulation,positive regulation of alpha-beta T cell differentiation,interleukin-2 secretion
BORT / PR619	P60174	-0.0137786	0.0137786	0.0828896	0.0746442	TPI1	Triosephosphate isomerase	TPIS_HUMAN	17	0.990495	extracellular space,nucleus,cytosol,extracellular exosome	triose-phosphate isomerase activity,protein binding,ubiquitin protein ligase binding	gluconeogenesis,glycolytic process,pentose-phosphate shunt,multicellular organism development,glycerol catabolic process,glyceraldehyde-3-phosphate biosynthetic process,canonical glycolysis
PR619 / DMSO	Q5T3F8	0.0105112	0.0105112	0.0829072	0.0746444	TMEM63B	CSC1-like protein 2	CSCL2_HUMAN	9	1.00731	plasma membrane,actin cytoskeleton,integral component of membrane		ion transport
PR619 / DMSO	Q6SZW1	0.019889	0.019889	0.0829006	0.0746444	SARM1	NAD(+) hydrolase SARM1	SARM1_HUMAN	30	1.01388	cytoplasm,mitochondrion,cytosol,microtubule,cell junction,axon,dendrite,extrinsic component of mitochondrial outer membrane,synapse	protein binding	signal transduction,response to glucose,negative regulation of MyD88-independent toll-like receptor signaling pathway,regulation of apoptotic process,innate immune response,regulation of dendrite morphogenesis,regulation of neuron death
PR619 / DMSO	P00558	0.0238725	0.0238725	0.0829422	0.0746597	PGK1	Phosphoglycerate kinase 1	PGK1_HUMAN	29	1.01668	extracellular space,cytosol,membrane,membrane raft,extracellular exosome	phosphoglycerate kinase activity,protein binding,ATP binding,protein-disulfide reductase activity	gluconeogenesis,glycolytic process,phosphorylation,negative regulation of angiogenesis,epithelial cell differentiation,plasminogen activation,canonical glycolysis,cellular response to hypoxia
BORT / PR619	P56937	-0.109874	0.109874	0.0829503	0.0746597	HSD17B7	3-keto-steroid reductase/17-beta-hydroxysteroid dehydrogenase 7	DHB7_HUMAN	9	0.926669	endoplasmic reticulum membrane,plasma membrane,integral component of membrane	3-keto sterol reductase activity,estradiol 17-beta-dehydrogenase activity	cholesterol biosynthetic process,estrogen biosynthetic process,oxidation-reduction process
BORT / PR619	Q8WVM0	-0.0704163	0.0704163	0.082942	0.0746597	TFB1M	Dimethyladenosine transferase 1, mitochondrial	TFB1M_HUMAN	2	0.952363	mitochondrial matrix,mitochondrial nucleoid	rRNA (adenine-N6,N6-)-dimethyltransferase activity,DNA binding,RNA binding,protein binding	rRNA modification,transcription, DNA-templated,regulation of transcription, DNA-templated,mitochondrion organization,rRNA methylation
PR619 / DMSO	Q9HCE6	-0.0525265	0.0525265	0.082969	0.0746686	ARHGEF10L	Rho guanine nucleotide exchange factor 10-like protein	ARGAL_HUMAN	20	0.964246	cytoplasm	Rho guanyl-nucleotide exchange factor activity	regulation of Rho protein signal transduction,regulation of molecular function
PR619 / DMSO	Q16539	-0.141854	0.141854	0.0829962	0.0746825	MAPK14	Mitogen-activated protein kinase 14	MK14_HUMAN	6	0.906354	spindle pole,extracellular region,nucleus,nucleoplasm,cytoplasm,mitochondrion,cytosol,nuclear speck,secretory granule lumen,extracellular exosome,ficolin-1-rich granule lumen	protein serine/threonine kinase activity,MAP kinase activity,MAP kinase kinase activity,protein binding,ATP binding,enzyme binding,protein phosphatase binding,mitogen-activated protein kinase p38 binding,NFAT protein binding	DNA damage checkpoint,activation of MAPK activity,cell morphogenesis,cartilage condensation,angiogenesis,placenta development,chondrocyte differentiation,positive regulation of cytokine secretion involved in immune response,glucose metabolic process,transcription, DNA-templated,regulation of transcription from RNA polymerase II promoter,apoptotic process,movement of cell or subcellular component,chemotaxis,signal transduction,cell surface receptor signaling pathway,transmembrane receptor protein serine/threonine kinase signaling pathway,Ras protein signal transduction,skeletal muscle tissue development,positive regulation of gene expression,positive regulation of macrophage chemotaxis,positive regulation of myotube differentiation,myoblast differentiation involved in skeletal muscle regeneration,peptidyl-serine phosphorylation,fatty acid oxidation,regulation of ossification,osteoclast differentiation,positive regulation of cyclase activity,lipopolysaccharide-mediated signaling pathway,response to muramyl dipeptide,intracellular signal transduction,cellular response to vascular endothelial growth factor stimulus,response to muscle stretch,p38MAPK cascade,positive regulation of protein import into nucleus,signal transduction in response to DNA damage,neutrophil degranulation,positive regulation of erythrocyte differentiation,positive regulation of myoblast differentiation,positive regulation of transcription from RNA polymerase II promoter,positive regulation of glucose import,vascular endothelial growth factor receptor signaling pathway,regulation of sequence-specific DNA binding transcription factor activity,striated muscle cell differentiation,positive regulation of muscle cell differentiation,positive regulation of cardiac muscle cell proliferation,3'-UTR-mediated mRNA stabilization,cellular response to lipopolysaccharide,cellular response to lipoteichoic acid,cellular response to tumor necrosis factor,cellular response to ionizing radiation,negative regulation of canonical Wnt signaling pathway,positive regulation of brown fat cell differentiation,stress-induced premature senescence,cellular response to virus,regulation of cytokine production involved in inflammatory response,positive regulation of myoblast fusion,regulation of signal transduction by p53 class mediator,positive regulation of metallopeptidase activity,positive regulation of reactive oxygen species metabolic process,positive regulation of interleukin-12 secretion,positive regulation of blood vessel endothelial cell migration
PR619 / DMSO	Q9H6V9	-0.00961969	0.00961969	0.0830106	0.0746825	LDAH	Lipid droplet-associated hydrolase	LDAH_HUMAN	6	0.993354	endoplasmic reticulum,lipid particle	lipase activity	lipid catabolic process,lipid storage
PR619 / DMSO	Q9UQL6	0.181635	0.181635	0.0830039	0.0746825	HDAC5	Histone deacetylase 5	HDAC5_HUMAN	3	1.13417	histone deacetylase complex,nucleus,nucleoplasm,cytoplasm,Golgi apparatus,cytosol,nuclear speck,protein complex	core promoter binding,RNA polymerase II transcription factor binding,chromatin binding,histone deacetylase activity,protein kinase C binding,protein binding,transcription factor binding,NAD-dependent histone deacetylase activity (H3-K14 specific),protein deacetylase activity,histone deacetylase binding,metal ion binding,repressing transcription factor binding,transcription regulatory region DNA binding	negative regulation of transcription from RNA polymerase II promoter,chromatin organization,chromatin remodeling,chromatin silencing,transcription, DNA-templated,protein deacetylation,inflammatory response,regulation of myotube differentiation,negative regulation of myotube differentiation,response to activity,histone deacetylation,neuron differentiation,B cell differentiation,cellular response to insulin stimulus,regulation of gene expression, epigenetic,B cell activation,response to cocaine,regulation of protein binding,negative regulation of transcription, DNA-templated,positive regulation of transcription from RNA polymerase II promoter,positive regulation of sequence-specific DNA binding transcription factor activity,histone H3 deacetylation,cellular response to lipopolysaccharide,negative regulation of cell migration involved in sprouting angiogenesis,regulation of histone H3-K9 acetylation
PR619 / DMSO	Q6IPU0	0.116893	0.116893	0.0830377	0.074699	CENPP	Centromere protein P	CENPP_HUMAN	1	1.0844	chromosome, centromeric region,nucleus,nucleoplasm,nucleolus,cytosol	protein binding	sister chromatid cohesion,CENP-A containing nucleosome assembly
BORT / PR619	P17028	0.159217	0.159217	0.083121	0.0747582	ZNF24	Zinc finger protein 24	ZNF24_HUMAN	9	1.11668	nucleus	transcriptional activator activity, RNA polymerase II transcription regulatory region sequence-specific binding,protein binding,zinc ion binding,sequence-specific DNA binding	transcription from RNA polymerase II promoter,myelination,negative regulation of transcription, DNA-templated,positive regulation of transcription from RNA polymerase II promoter
BORT / PR619	Q9Y2Z4	-0.130456	0.130456	0.0831138	0.0747582	YARS2	Tyrosine--tRNA ligase, mitochondrial	SYYM_HUMAN	13	0.913542	mitochondrion,mitochondrial matrix,cytosol,nuclear body	tRNA binding,RNA binding,tyrosine-tRNA ligase activity,protein binding,ATP binding,protein homodimerization activity,tyrosine binding	translation,tRNA aminoacylation for protein translation,tRNA aminoacylation,mitochondrial tyrosyl-tRNA aminoacylation
PR619 / DMSO	Q96KR1	-0.00181492	0.00181492	0.0831384	0.0747583	ZFR	Zinc finger RNA-binding protein	ZFR_HUMAN	36	0.998743	nucleus,chromosome,cytoplasm	DNA binding,RNA binding,protein binding,zinc ion binding	multicellular organism development
BORT / PR619	Q9Y3E0	0.015209	0.015209	0.0831385	0.0747583	GOLT1B	Vesicle transport protein GOT1B	GOT1B_HUMAN	4	1.0106	Golgi membrane,endoplasmic reticulum,membrane,integral component of membrane	signal transducer activity	signal transduction,protein transport,vesicle-mediated transport,positive regulation of I-kappaB kinase/NF-kappaB signaling
PR619 / DMSO	Q9NZN5	0.0492538	0.0492538	0.0832587	0.0748586	ARHGEF12	Rho guanine nucleotide exchange factor 12	ARHGC_HUMAN	33	1.03473	cytoplasm,cytosol,membrane,extracellular exosome	G-protein coupled receptor binding,guanyl-nucleotide exchange factor activity,Rho guanyl-nucleotide exchange factor activity,GTPase activator activity,protein binding	G-protein coupled receptor signaling pathway,regulation of Rho protein signal transduction,intracellular signal transduction,positive regulation of apoptotic process,positive regulation of GTPase activity,regulation of small GTPase mediated signal transduction
BORT / DMSO	O00299	0.0934056	0.0934056	0.0832823	0.0748616	CLIC1	Chloride intracellular channel protein 1	CLIC1_HUMAN	15	1.06689	extracellular space,nucleus,nuclear envelope,cytoplasm,mitochondrion,plasma membrane,brush border,membrane,nuclear membrane,vesicle,chloride channel complex,perinuclear region of cytoplasm,extracellular exosome,blood microparticle	voltage-gated ion channel activity,chloride channel activity,protein binding,cadherin binding,glutathione transferase activity	chloride transport,signal transduction,regulation of ion transmembrane transport,positive regulation of osteoblast differentiation,regulation of cell cycle,regulation of mitochondrial membrane potential,platelet aggregation,chloride transmembrane transport,glutathione metabolic process
PR619 / DMSO	Q8NEZ2	-0.0126575	0.0126575	0.083287	0.0748616	VPS37A	Vacuolar protein sorting-associated protein 37A	VP37A_HUMAN	8	0.991265	ESCRT I complex,nucleoplasm,centrosome,cytosol,endosome membrane,late endosome membrane,intracellular membrane-bounded organelle,host cell	protein binding	protein transport,endosomal transport,macroautophagy,viral life cycle,multivesicular body assembly,viral budding via host ESCRT complex,ubiquitin-dependent protein catabolic process via the multivesicular body sorting pathway,intracellular transport of virus
BORT / DMSO	Q99417	-0.0195611	0.0195611	0.0832883	0.0748616	MYCBP	c-Myc-binding protein	MYCBP_HUMAN	4	0.986533	nucleus,cytoplasm,mitochondrion	transcription coactivator activity,protein binding	transcription, DNA-templated,regulation of transcription, DNA-templated,spermatogenesis
BORT / DMSO	O60664	0.091043	0.091043	0.0833116	0.0748668	PLIN3	Perilipin-3	PLIN3_HUMAN	10	1.06514	cytoplasm,endosome,Golgi apparatus,lipid particle,cytosol,endosome membrane,membrane,transport vesicle	protein binding,cadherin binding	vesicle-mediated transport
BORT / PR619	P57105	-0.0916551	0.0916551	0.0833089	0.0748668	SYNJ2BP	Synaptojanin-2-binding protein	SYJ2B_HUMAN	6	0.938446	mitochondrion,integral component of mitochondrial outer membrane	protein binding,protein C-terminus binding	negative regulation of endothelial cell proliferation,protein targeting,Rho protein signal transduction,regulation of Notch signaling pathway,negative regulation of endothelial cell migration,negative regulation of angiogenesis,regulation of endocytosis,intracellular distribution of mitochondria,negative regulation of ERK1 and ERK2 cascade,negative regulation of sprouting angiogenesis
BORT / PR619	P29558	0.00732004	0.00732004	0.0833408	0.0748695	RBMS1	RNA-binding motif, single-stranded-interacting protein 1	RBMS1_HUMAN	3	1.00509	nucleus,cytosol	double-stranded DNA binding,single-stranded DNA binding,RNA binding,protein binding	DNA replication,RNA processing
BORT / DMSO	P30049	-0.0794917	0.0794917	0.0833292	0.0748695	ATP5F1D	ATP synthase subunit delta, mitochondrial	ATPD_HUMAN	6	0.946391	mitochondrial proton-transporting ATP synthase complex, catalytic core F(1),mitochondrion,mitochondrial inner membrane,mitochondrial proton-transporting ATP synthase complex,mitochondrial matrix	transporter activity,ATPase activity,transmembrane transporter activity,ATP binding,ADP binding,proton-transporting ATP synthase activity, rotational mechanism	oxidative phosphorylation,ATP biosynthetic process,ATP synthesis coupled proton transport,cristae formation,mitochondrial ATP synthesis coupled proton transport,response to copper ion,Requires Ontology
PR619 / DMSO	Q9UER7	-0.109379	0.109379	0.0833322	0.0748695	DAXX	Death domain-associated protein 6	DAXX_HUMAN	4	0.926987	chromosome, centromeric region,nucleus,nucleoplasm,nucleolus,cytoplasm,cytosol,nuclear body,PML body,SWI/SNF superfamily-type complex	p53 binding,transcription coactivator activity,transcription corepressor activity,receptor signaling protein activity,protein binding,enzyme binding,protein kinase binding,protein kinase activator activity,heat shock protein binding,ubiquitin protein ligase binding,SUMO binding,histone binding,protein heterodimerization activity,protein N-terminus binding,androgen receptor binding	positive regulation of protein phosphorylation,nucleosome assembly,chromatin remodeling,transcription, DNA-templated,regulation of transcription, DNA-templated,apoptotic process,activation of JUN kinase activity,extrinsic apoptotic signaling pathway via death domain receptors,viral process,chromatin modification,androgen receptor signaling pathway,regulation of protein ubiquitination,cellular response to heat,cellular response to unfolded protein,positive regulation of protein kinase activity,negative regulation of transcription, DNA-templated,cellular response to cadmium ion,cellular response to copper ion,cellular response to diamide,positive regulation of neuron death,cellular response to sodium arsenite
BORT / DMSO	Q3B726	0.205465	0.205465	0.0833904	0.0749061	POLR1F	DNA-directed RNA polymerase I subunit RPA43	RPA43_HUMAN	4	1.15306	nucleoplasm,DNA-directed RNA polymerase I complex	RNA polymerase I activity	transcription initiation from RNA polymerase I promoter,transcription elongation from RNA polymerase I promoter,termination of RNA polymerase I transcription,positive regulation of gene expression, epigenetic,cellular response to leukemia inhibitory factor
PR619 / DMSO	O43683	-0.0466966	0.0466966	0.0834105	0.0749065	BUB1	Mitotic checkpoint serine/threonine-protein kinase BUB1	BUB1_HUMAN	1	0.968151	kinetochore,condensed chromosome kinetochore,condensed nuclear chromosome outer kinetochore,nucleoplasm,cytosol,membrane	protein kinase activity,protein serine/threonine kinase activity,protein binding,ATP binding	protein phosphorylation,apoptotic process,sister chromatid cohesion,regulation of sister chromatid cohesion,mitotic cell cycle checkpoint,mitotic spindle assembly checkpoint,cell proliferation,viral process,cell division,meiotic sister chromatid cohesion, centromeric,regulation of chromosome segregation
BORT / DMSO	O60725	-0.269337	0.269337	0.0834188	0.0749065	ICMT	Protein-S-isoprenylcysteine O-methyltransferase	ICMT_HUMAN	4	0.829701	endoplasmic reticulum,endoplasmic reticulum membrane,membrane,integral component of membrane	protein C-terminal carboxyl O-methyltransferase activity,protein C-terminal S-isoprenylcysteine carboxyl O-methyltransferase activity	cellular protein modification process,C-terminal protein methylation,protein targeting to membrane,post-translational protein modification
BORT / DMSO	O95825	0.0066423	0.0066423	0.0834258	0.0749065	CRYZL1	Quinone oxidoreductase-like protein 1	QORL1_HUMAN	9	1.00461	cytosol	NADPH:quinone reductase activity,NADP binding	oxidation-reduction process,quinone metabolic process
PR619 / DMSO	P62910	0.0786802	0.0786802	0.0834058	0.0749065	RPL32	60S ribosomal protein L32	RL32_HUMAN	9	1.05605	cytosol,membrane,cytosolic large ribosomal subunit	RNA binding,structural constituent of ribosome	nuclear-transcribed mRNA catabolic process, nonsense-mediated decay,rRNA processing,translation,translational initiation,SRP-dependent cotranslational protein targeting to membrane,viral transcription
BORT / DMSO	P21741	-0.146668	0.146668	0.083442	0.0749133	MDK	Midkine	MK_HUMAN	7	0.903334	extracellular region,cytoplasm,cell projection	growth factor activity,heparin binding	behavioral fear response,signal transduction,Notch signaling pathway,nervous system development,short-term memory,response to wounding,regulation of receptor activity,cell migration,dentate gyrus development,cerebellar granular layer development,cerebral cortex development,cell differentiation,adrenal gland development,defecation,response to drug,negative regulation of neuron apoptotic process,positive regulation of transcription, DNA-templated,regulation of behavior,response to glucocorticoid,positive regulation of cell division
BORT / PR619	Q7Z4V5	-0.0441789	0.0441789	0.0834704	0.0749242	HDGFL2	Hepatoma-derived growth factor-related protein 2	HDGR2_HUMAN	15	0.969842	nucleus	protein binding	positive regulation of cell growth
PR619 / DMSO	Q9HA77	0.0649612	0.0649612	0.0834717	0.0749242	CARS2	Probable cysteine--tRNA ligase, mitochondrial	SYCM_HUMAN	15	1.04606	cytoplasm,mitochondrial matrix	cysteine-tRNA ligase activity,ATP binding,metal ion binding	cysteinyl-tRNA aminoacylation
PR619 / DMSO	Q96RQ3	-0.074534	0.074534	0.0835161	0.0749562	MCCC1	Methylcrotonoyl-CoA carboxylase subunit alpha, mitochondrial	MCCA_HUMAN	11	0.949649	3-methylcrotonyl-CoA carboxylase complex, mitochondrial,mitochondrion,mitochondrial inner membrane,mitochondrial matrix,cytosol,methylcrotonoyl-CoA carboxylase complex	biotin carboxylase activity,protein binding,ATP binding,biotin binding,metal ion binding,methylcrotonoyl-CoA carboxylase activity	leucine catabolic process,biotin metabolic process,branched-chain amino acid catabolic process,protein heterooligomerization
PR619 / DMSO	Q86UN2	-0.120976	0.120976	0.083562	0.0749895	RTN4RL1	Reticulon-4 receptor-like 1	R4RL1_HUMAN	4	0.919565	extracellular region,cytoplasm,plasma membrane,external side of plasma membrane,cell surface,cell projection,perikaryon,membrane raft,anchored component of plasma membrane,extracellular exosome	protein kinase inhibitor activity,receptor activity,protein binding,heparin binding,chondroitin sulfate binding	negative regulation of protein kinase activity,C-terminal protein lipidation,negative regulation of neuron projection development,cytokine-mediated signaling pathway,corpus callosum development,axon regeneration,negative regulation of JAK-STAT cascade,negative regulation of axon regeneration
BORT / PR619	Q15121	0.0950595	0.0950595	0.0835774	0.0749955	PEA15	Astrocytic phosphoprotein PEA-15	PEA15_HUMAN	7	1.06811	nucleus,cytosol,microtubule associated complex	protein binding	DNA damage checkpoint,MAPK cascade,activation of MAPK activity,transport,apoptotic process,carbohydrate transport,response to morphine,negative regulation of glucose import,negative regulation of extrinsic apoptotic signaling pathway via death domain receptors,positive regulation of extrinsic apoptotic signaling pathway via death domain receptors
PR619 / DMSO	Q9Y320	0.0845778	0.0845778	0.0836569	0.075059	TMX2	Thioredoxin-related transmembrane protein 2	TMX2_HUMAN	9	1.06038	cellular_component,cell,integral component of membrane	molecular_function	biological_process,cell redox homeostasis
BORT / DMSO	Q9NQZ6	-0.230556	0.230556	0.0836734	0.0750659	ZC4H2	Zinc finger C4H2 domain-containing protein	ZC4H2_HUMAN	4	0.852306	nucleus,cytoplasm,cell junction,postsynaptic membrane	protein binding,metal ion binding	nervous system development,neuromuscular junction development,spinal cord motor neuron differentiation,positive regulation of neuron differentiation
BORT / PR619	P17405	0.011591	0.011591	0.0836914	0.0750737	SMPD1	Sphingomyelin phosphodiesterase	ASM_HUMAN	4	1.00807	extracellular space,lysosome,endosome,plasma membrane,lamellar body,lysosomal lumen,extracellular exosome	sphingomyelin phosphodiesterase activity,protein binding,zinc ion binding,hydrolase activity, acting on glycosyl bonds,acid sphingomyelin phosphodiesterase activity	sphingomyelin metabolic process,sphingomyelin catabolic process,glycosphingolipid metabolic process,signal transduction,nervous system development,termination of signal transduction,positive regulation of protein dephosphorylation,response to cocaine,positive regulation of apoptotic process,negative regulation of MAP kinase activity,ceramide biosynthetic process
BORT / DMSO	Q8N2F6	-0.00350937	0.00350937	0.0836997	0.0750737	ARMC10	Armadillo repeat-containing protein 10	ARM10_HUMAN	5	0.99757	mitochondrion,endoplasmic reticulum,endoplasmic reticulum membrane,integral component of membrane		regulation of growth
BORT / PR619	Q9H0K1	0.52484	0.52484	0.0837356	0.0750981	SIK2	Serine/threonine-protein kinase SIK2	SIK2_HUMAN	2	1.43877	nucleus,cytoplasm	magnesium ion binding,protein serine/threonine kinase activity,protein binding,ATP binding	protein phosphorylation,cellular response to hormone stimulus,intracellular signal transduction,regulation of insulin receptor signaling pathway,protein autophosphorylation
BORT / DMSO	Q8NFU3	0.121865	0.121865	0.0837579	0.0751102	TSTD1	Thiosulfate:glutathione sulfurtransferase	TSTD1_HUMAN	4	1.08814	cytoplasm,mitochondrion,cytosol,cytoplasmic ribonucleoprotein granule,perinuclear region of cytoplasm	thiosulfate-thiol sulfurtransferase activity	sulfide oxidation, using sulfide:quinone oxidoreductase
PR619 / DMSO	O00746	0.0308797	0.0308797	0.0837995	0.0751187	NME4	Nucleoside diphosphate kinase, mitochondrial	NDKM_HUMAN	3	1.02163	intracellular,mitochondrion,mitochondrial inner membrane,mitochondrial intermembrane space,mitochondrial matrix	nucleoside diphosphate kinase activity,protein binding,ATP binding,metal ion binding,cardiolipin binding	nucleoside diphosphate phosphorylation,GTP biosynthetic process,UTP biosynthetic process,CTP biosynthetic process,lipid transport,nucleoside metabolic process,nucleobase-containing small molecule interconversion,regulation of apoptotic process
BORT / DMSO	Q8NDI1	-0.0147973	0.0147973	0.0838024	0.0751187	EHBP1	EH domain-binding protein 1	EHBP1_HUMAN	25	0.989796	endosome,cytosol,plasma membrane		endocytosis,protein transport
PR619 / DMSO	Q9H1V8	0.0261062	0.0261062	0.0837865	0.0751187	SLC6A17	Sodium-dependent neutral amino acid transporter SLC6A17	S6A17_HUMAN	3	1.01826	integral component of plasma membrane,synaptic vesicle,cell junction,synaptic vesicle membrane	neurotransmitter:sodium symporter activity,amino acid transmembrane transporter activity	amino acid transmembrane transport,brain development,neutral amino acid transport,glycine transport,leucine transport,proline transport,alanine transport
BORT / PR619	Q9Y6I3	-0.0301189	0.0301189	0.08378	0.0751187	EPN1	Epsin-1	EPN1_HUMAN	15	0.97934	nucleus,cytosol,plasma membrane,clathrin-coated pit	protein binding,lipid binding	in utero embryonic development,endocytosis,Notch signaling pathway,female pregnancy,negative regulation of epidermal growth factor receptor signaling pathway,embryonic organ development,membrane organization
BORT / DMSO	O94898	0.211093	0.211093	0.0838341	0.0751314	LRIG2	Leucine-rich repeats and immunoglobulin-like domains protein 2	LRIG2_HUMAN	4	1.15757	cytoplasm,plasma membrane,integral component of membrane,growth cone,neuronal cell body,intracellular vesicle	receptor binding	sensory perception of sound,regulation of platelet-derived growth factor receptor signaling pathway,negative regulation of axon regeneration,negative regulation of membrane protein ectodomain proteolysis,innervation,positive regulation of protein localization to cell surface,regulation of neuron migration
PR619 / DMSO	Q8IZL8	-0.0274702	0.0274702	0.0838296	0.0751314	PELP1	Proline-, glutamic acid- and leucine-rich protein 1	PELP1_HUMAN	25	0.981139	nucleus,nucleoplasm,nucleolus,cytoplasm,transcriptionally active chromatin,MLL1 complex	chromatin binding,RNA binding,protein binding,transcription factor binding	transcription, DNA-templated,rRNA processing,positive regulation of transcription from RNA polymerase II promoter,cellular response to estrogen stimulus
PR619 / DMSO	P13807	-0.00827591	0.00827591	0.0838536	0.0751409	GYS1	Glycogen [starch] synthase, muscle	GYS1_HUMAN	15	0.99428	cytosol,membrane,inclusion body	glycogen (starch) synthase activity,protein binding,glucose binding,protein kinase binding,glycogen synthase activity, transferring glucose-1-phosphate	glycogen biosynthetic process,heart development
PR619 / DMSO	Q9BUM1	-0.0608245	0.0608245	0.0838831	0.0751517	G6PC3	Glucose-6-phosphatase 3	G6PC3_HUMAN	4	0.958716	endoplasmic reticulum,endoplasmic reticulum membrane,membrane,integral component of endoplasmic reticulum membrane	glucose-6-phosphatase activity	gluconeogenesis,glucose-6-phosphate transport,dephosphorylation,glucose 6-phosphate metabolic process
PR619 / DMSO	Q9NY59	0.00657872	0.00657872	0.0838801	0.0751517	SMPD3	Sphingomyelin phosphodiesterase 3	NSMA2_HUMAN	12	1.00457	Golgi cis cisterna,Golgi membrane,plasma membrane	sphingomyelin phosphodiesterase activity,protein binding,metal ion binding	hematopoietic progenitor cell differentiation,sphingomyelin catabolic process,glycosphingolipid metabolic process,cell cycle,peptide hormone secretion,positive regulation of exosomal secretion,positive regulation of ceramide biosynthetic process
BORT / PR619	P50851	-0.106054	0.106054	0.0839307	0.0751864	LRBA	Lipopolysaccharide-responsive and beige-like anchor protein	LRBA_HUMAN	4	0.929126	lysosome,endoplasmic reticulum,Golgi apparatus,plasma membrane,membrane,integral component of membrane	molecular_function	biological_process
BORT / DMSO	Q96AC1	-0.00108373	0.00108373	0.0839727	0.0752162	FERMT2	Fermitin family homolog 2	FERM2_HUMAN	28	0.999249	stress fiber,nucleus,nucleoplasm,cytoplasm,cytosol,focal adhesion,cell cortex,cell surface,extrinsic component of cytoplasmic side of plasma membrane,lamellipodium membrane,I band,filamentous actin	protein binding,phosphatidylinositol-3,4,5-trisphosphate binding	cell-matrix adhesion,transforming growth factor beta receptor signaling pathway,integrin-mediated signaling pathway,regulation of cell shape,Wnt signaling pathway,integrin activation,cell junction assembly,substrate adhesion-dependent cell spreading,focal adhesion assembly,protein localization to membrane
BORT / PR619	Q5T160	0.0481422	0.0481422	0.0839956	0.0752289	RARS2	Probable arginine--tRNA ligase, mitochondrial	SYRM_HUMAN	7	1.03393	mitochondrion,mitochondrial matrix	RNA binding,arginine-tRNA ligase activity,ATP binding	tRNA aminoacylation for protein translation,arginyl-tRNA aminoacylation,mitochondrial translation
BORT / PR619	P35749	0.00752818	0.00752818	0.0840774	0.0752645	MYH11	Myosin-11	MYH11_HUMAN	1	1.00523	cytosol,muscle myosin complex,myosin filament,melanosome,extracellular exosome	motor activity,protein binding,calmodulin binding,ATP binding,structural constituent of muscle,actin filament binding	muscle contraction,smooth muscle contraction,skeletal muscle myosin thick filament assembly,elastic fiber assembly,cardiac muscle fiber development
BORT / DMSO	P43897	-0.168138	0.168138	0.0840714	0.0752645	TSFM	Elongation factor Ts, mitochondrial	EFTS_HUMAN	11	0.889991	nucleus,mitochondrion,mitochondrial matrix	RNA binding,translation elongation factor activity,protein binding	translational elongation,regulation of DNA-templated transcription, elongation,mitochondrial translational elongation,regulation of mitochondrial translation
BORT / PR619	Q7Z4S6	0.0577801	0.0577801	0.0840781	0.0752645	KIF21A	Kinesin-like protein KIF21A	KI21A_HUMAN	58	1.04086	cytosol,kinesin complex,microtubule,plasma membrane	microtubule motor activity,protein binding,ATP binding,microtubule binding,ATPase activity	microtubule-based movement
BORT / PR619	Q8IVB4	0.605725	0.605725	0.0840793	0.0752645	SLC9A9	Sodium/hydrogen exchanger 9	SL9A9_HUMAN	2	1.52174	plasma membrane,integral component of membrane,late endosome membrane,recycling endosome	protein binding,sodium:proton antiporter activity,potassium:proton antiporter activity	ion transport,regulation of intracellular pH,potassium ion transmembrane transport,sodium ion import across plasma membrane,hydrogen ion transmembrane transport
BORT / DMSO	Q9H008	-0.0815112	0.0815112	0.0840458	0.0752645	LHPP	Phospholysine phosphohistidine inorganic pyrophosphate phosphatase	LHPP_HUMAN	9	0.945067	nucleus,cytosol,nuclear speck	magnesium ion binding,inorganic diphosphatase activity,phosphatase activity,protein homodimerization activity,protein histidine phosphatase activity	protein dephosphorylation,phosphate-containing compound metabolic process,purine ribonucleoside monophosphate biosynthetic process,dephosphorylation
BORT / DMSO	O43395	0.107154	0.107154	0.0841202	0.0752932	PRPF3	U4/U6 small nuclear ribonucleoprotein Prp3	PRPF3_HUMAN	20	1.0771	nucleus,nucleoplasm,spliceosomal complex,cytosol,Cajal body,nuclear speck,protein complex,U4/U6 x U5 tri-snRNP complex	RNA binding,protein binding,identical protein binding	spliceosomal tri-snRNP complex assembly,RNA splicing, via transesterification reactions,mRNA splicing, via spliceosome,mRNA processing,RNA splicing
BORT / PR619	Q01780	0.0948118	0.0948118	0.0841705	0.0753146	EXOSC10	Exosome component 10	EXOSX_HUMAN	29	1.06793	nuclear exosome (RNase complex),exosome (RNase complex),nucleus,nucleoplasm,nucleolus,cytoplasm,cytosol,membrane,transcriptionally active chromatin	nucleotide binding,3'-5'-exoribonuclease activity,RNA binding,exoribonuclease activity,protein binding,telomerase RNA binding	nuclear-transcribed mRNA catabolic process, nonsense-mediated decay,maturation of 5.8S rRNA,nuclear-transcribed mRNA catabolic process,rRNA processing,dosage compensation by inactivation of X chromosome,negative regulation of telomere maintenance via telomerase,nuclear mRNA surveillance,CUT catabolic process,nuclear polyadenylation-dependent rRNA catabolic process,histone mRNA catabolic process,nuclear retention of unspliced pre-mRNA at the site of transcription,RNA phosphodiester bond hydrolysis, exonucleolytic,regulation of telomerase RNA localization to Cajal body
BORT / PR619	Q8IZ83	-0.019267	0.019267	0.0841602	0.0753146	ALDH16A1	Aldehyde dehydrogenase family 16 member A1	A16A1_HUMAN	15	0.986734	membrane,extracellular exosome	aldehyde dehydrogenase (NAD) activity	oxidation-reduction process
PR619 / DMSO	Q9Y4B4	-0.341933	0.341933	0.0841683	0.0753146	RAD54L2	Helicase ARIP4	ARIP4_HUMAN	6	0.788983	nucleus	DNA binding,helicase activity,protein binding,ATP binding
BORT / DMSO	Q8IVQ6	-0.664906	0.664906	0.0841897	0.0753239	ZDHHC21	Palmitoyltransferase ZDHHC21	ZDH21_HUMAN	1	0.63073	Golgi membrane,Golgi apparatus,plasma membrane,integral component of membrane	palmitoyltransferase activity,protein-cysteine S-palmitoyltransferase activity	hair follicle development,peptidyl-L-cysteine S-palmitoylation,protein palmitoylation,sebaceous gland development,regulation of nitric-oxide synthase activity
PR619 / DMSO	Q96RU3	0.0667086	0.0667086	0.0842096	0.0753339	FNBP1	Formin-binding protein 1	FNBP1_HUMAN	12	1.04732	lysosome,cytosol,cytoskeleton,plasma membrane,clathrin-coated pit,cell cortex,cytoplasmic vesicle	protein binding,lipid binding,identical protein binding	endocytosis,membrane organization
BORT / PR619	P62079	0.0605167	0.0605167	0.0843124	0.075418	TSPAN5	Tetraspanin-5	TSN5_HUMAN	3	1.04284	plasma membrane,integral component of plasma membrane	enzyme binding	positive regulation of Notch signaling pathway,protein maturation,protein localization to plasma membrane
BORT / PR619	Q7L7V1	0.370151	0.370151	0.0843453	0.0754395	DHX32	Putative pre-mRNA-splicing factor ATP-dependent RNA helicase DHX32	DHX32_HUMAN	1	1.29249	spliceosomal complex,cytoplasm,mitochondrion	RNA binding,ATP-dependent RNA helicase activity,protein binding,ATP binding	mRNA splicing, via spliceosome
BORT / PR619	P01100	0.459545	0.459545	0.0843625	0.075447	FOS	Proto-oncogene c-Fos	FOS_HUMAN	3	1.37511	nucleus,nucleoplasm,endoplasmic reticulum,cytosol,membrane,protein-DNA complex,transcription factor AP-1 complex,neuron projection	RNA polymerase II core promoter proximal region sequence-specific DNA binding,RNA polymerase II core promoter sequence-specific DNA binding,transcriptional activator activity, RNA polymerase II core promoter proximal region sequence-specific binding,RNA polymerase II activating transcription factor binding,transcriptional activator activity, RNA polymerase II transcription factor binding,chromatin binding,transcription factor activity, sequence-specific DNA binding,protein binding,transcription factor binding,transcription regulatory region DNA binding,protein heterodimerization activity,R-SMAD binding	conditioned taste aversion,DNA methylation,regulation of transcription from RNA polymerase II promoter,transcription from RNA polymerase II promoter,inflammatory response,transforming growth factor beta receptor signaling pathway,nervous system development,female pregnancy,aging,response to cold,response to light stimulus,response to gravity,response to toxic substance,sleep,cellular response to extracellular stimulus,response to lipopolysaccharide,response to progesterone,cellular response to hormone stimulus,response to cytokine,cellular response to reactive oxygen species,response to immobilization stress,skeletal muscle cell differentiation,response to muscle stretch,Fc-epsilon receptor signaling pathway,positive regulation of osteoclast differentiation,positive regulation of transcription, DNA-templated,positive regulation of transcription from RNA polymerase II promoter,regulation of sequence-specific DNA binding transcription factor activity,response to corticosterone,response to cAMP,SMAD protein signal transduction,cellular response to cadmium ion,cellular response to calcium ion,positive regulation of neuron death,positive regulation of pri-miRNA transcription from RNA polymerase II promoter
BORT / PR619	P56817	-0.142319	0.142319	0.0843809	0.0754527	BACE1	Beta-secretase 1	BACE1_HUMAN	3	0.906061	endosome,late endosome,multivesicular body,endoplasmic reticulum lumen,Golgi apparatus,trans-Golgi network,plasma membrane,integral component of plasma membrane,cell surface,endosome membrane,integral component of membrane,axon,cytoplasmic vesicle membrane,membrane raft,Golgi-associated vesicle lumen	beta-amyloid binding,aspartic-type endopeptidase activity,protein binding,peptidase activity,beta-aspartyl-peptidase activity,enzyme binding	proteolysis,membrane protein ectodomain proteolysis,protein catabolic process,cellular protein metabolic process,beta-amyloid metabolic process,modulation of synaptic transmission
BORT / PR619	Q5U3C3	0.0526312	0.0526312	0.0843866	0.0754527	TMEM164	Transmembrane protein 164	TM164_HUMAN	3	1.03715	integral component of membrane
BORT / PR619	A0A087WUL8;B4DH59;P0DPF2;P0DPF3;Q3BBV0;Q3BBV2;Q5TAG4;Q5TI25	3.19752	3.19752	0.0845184	0.0755548	NBPF19;NBPF26;NBPF20;NBPF9;NBPF1;NBPF8;NBPF12;NBPF14	Neuroblastoma breakpoint family member 19;Neuroblastoma breakpoint family member 26;Neuroblastoma breakpoint family member 20;Neuroblastoma breakpoint family member 9;Neuroblastoma breakpoint family member 1;Putative neuroblastoma breakpoint family member 8;Neuroblastoma breakpoint family member 12;Neuroblastoma breakpoint family member 14	NBPFJ_HUMAN;NBPFP_HUMAN;NBPFK_HUMAN;NBPF9_HUMAN;NBPF1_HUMAN;NBPF8_HUMAN;NBPFC_HUMAN;NBPFE_HUMAN	3	9.17382	cytoplasm;cytoplasm;;;cytoplasm;cytoplasm;cytoplasm;cytoplasm	;;;;;;;	;;;;;;;
BORT / DMSO	Q8WUH2	-0.0384098	0.0384098	0.0845152	0.0755548	TGFBRAP1	Transforming growth factor-beta receptor-associated protein 1	TGFA1_HUMAN	8	0.973728	early endosome,membrane,CORVET complex,intracellular membrane-bounded organelle	transforming growth factor beta receptor binding,protein binding,SMAD binding	regulation of transcription, DNA-templated,intracellular protein transport,signal transduction,transforming growth factor beta receptor signaling pathway,endosome to lysosome transport,endosomal vesicle fusion
PR619 / DMSO	Q3ZBD7	-0.65316	0.65316	0.0845602	0.0755843	NaN	SWISS-PROT:Q3ZBD7 (Bos taurus) Glucose-6-phosphate isomerase	Q3ZBD7	2	0.635886
BORT / PR619	Q6P4R8	0.276158	0.276158	0.0846108	0.0756059	NFRKB	Nuclear factor related to kappa-B-binding protein	NFRKB_HUMAN	3	1.21097	nucleus,nucleoplasm,Ino80 complex	protease binding,DNA binding,protein binding	DNA repair,DNA recombination,regulation of transcription, DNA-templated,transcription from RNA polymerase II promoter,inflammatory response,protein deubiquitination
BORT / DMSO	Q86U70	-0.057946	0.057946	0.0846057	0.0756059	LDB1	LIM domain-binding protein 1	LDB1_HUMAN	12	0.960631	nuclear chromatin,nucleus,nucleoplasm,transcription factor complex,cell leading edge,protein complex	RNA polymerase II activating transcription factor binding,enhancer sequence-specific DNA binding,chromatin binding,transcription corepressor activity,protein binding,enzyme binding,LIM domain binding,protein homodimerization activity,protein self-association	transcription-dependent tethering of RNA polymerase II gene DNA at nuclear periphery,gastrulation with mouth forming second,hair follicle development,transcription, DNA-templated,regulation of transcription, DNA-templated,transcription from RNA polymerase II promoter,multicellular organism development,anterior/posterior axis specification,epithelial structure maintenance,Wnt signaling pathway,cerebellar Purkinje cell differentiation,cellular component assembly,neuron differentiation,regulation of cell migration,regulation of DNA-templated transcription, elongation,somatic stem cell population maintenance,regulation of kinase activity,histone H3-K4 acetylation,negative regulation of erythrocyte differentiation,positive regulation of cell adhesion,negative regulation of transcription, DNA-templated,positive regulation of transcription from RNA polymerase II promoter,positive regulation of hemoglobin biosynthetic process,regulation of focal adhesion assembly,regulation of hematopoietic stem cell differentiation
PR619 / DMSO	Q9Y4F5	-0.0350749	0.0350749	0.0845932	0.0756059	CEP170B	Centrosomal protein of 170 kDa protein B	C170B_HUMAN	26	0.975981	cytoplasm,microtubule
BORT / DMSO	Q9HCS2	-0.123711	0.123711	0.0846435	0.0756273	CYP4F12	Cytochrome P450 4F12	CP4FC_HUMAN	1	0.917824	cytoplasm,endoplasmic reticulum membrane,integral component of membrane,apical plasma membrane,organelle membrane,intracellular membrane-bounded organelle	iron ion binding,arachidonic acid epoxygenase activity,alkane 1-monooxygenase activity,oxygen binding,heme binding,leukotriene-B4 20-monooxygenase activity,aromatase activity	very long-chain fatty acid metabolic process,long-chain fatty acid metabolic process,renal water homeostasis,pressure natriuresis,drug metabolic process,arachidonic acid metabolic process,epoxygenase P450 pathway,leukotriene B4 catabolic process,vitamin E metabolic process,sodium ion homeostasis,oxidation-reduction process
BORT / PR619	P58557	0.173261	0.173261	0.0846535	0.0756283	YBEY	Endoribonuclease YbeY	YBEY_HUMAN	1	1.1276	nucleus,mitochondrion	metalloendopeptidase activity,endonuclease activity,metal ion binding	rRNA processing,proteolysis,nucleic acid phosphodiester bond hydrolysis
PR619 / DMSO	Q9Y696	0.0842441	0.0842441	0.0846821	0.0756459	CLIC4	Chloride intracellular channel protein 4	CLIC4_HUMAN	20	1.06013	intracellular,cytoplasm,mitochondrion,centrosome,cytosol,plasma membrane,microvillus,cell-cell junction,cell surface,actin cytoskeleton,nuclear matrix,midbody,cytoplasmic vesicle membrane,chloride channel complex,apical part of cell,perinuclear region of cytoplasm,extracellular exosome,microtubule cytoskeleton	voltage-gated ion channel activity,chloride channel activity,protein binding,glutathione transferase activity	angiogenesis,endothelial cell morphogenesis,chloride transport,vacuolar acidification,fertilization,cell differentiation,keratinocyte differentiation,negative regulation of cell migration,regulation of ion transmembrane transport,establishment or maintenance of apical/basal cell polarity,multicellular organism growth,branching morphogenesis of an epithelial tube,regulation of cytoskeleton organization,retina vasculature morphogenesis in camera-type eye,cellular response to calcium ion,chloride transmembrane transport,glutathione metabolic process
BORT / DMSO	Q6P1X6	-0.141211	0.141211	0.0847097	0.0756548	C8orf82	UPF0598 protein C8orf82	CH082_HUMAN	6	0.906758
PR619 / DMSO	Q96FT7	-0.23122	0.23122	0.0847081	0.0756548	ASIC4	Acid-sensing ion channel 4	ASIC4_HUMAN	6	0.851914	integral component of plasma membrane	ion channel activity,sodium channel activity,sodium ion transmembrane transporter activity	transport,sodium ion transmembrane transport
BORT / PR619	Q5HYK3	0.138122	0.138122	0.0847405	0.0756744	COQ5	2-methoxy-6-polyprenyl-1,4-benzoquinol methylase, mitochondrial	COQ5_HUMAN	8	1.10047	mitochondrial matrix,protein complex,mitochondrial inner membrane	protein binding,2-octaprenyl-6-methoxy-1,4-benzoquinone methylase activity	ubiquinone biosynthetic process,methylation
PR619 / DMSO	Q99608	-0.0830371	0.0830371	0.0847503	0.0756753	NDN	Necdin	NECD_HUMAN	10	0.944068	nucleoplasm,centrosome,cytosol,cell projection,perikaryon	RNA polymerase II core promoter proximal region sequence-specific DNA binding,transcriptional activator activity, RNA polymerase II core promoter proximal region sequence-specific binding,gamma-tubulin binding	neuron migration,respiratory system process,transcription from RNA polymerase II promoter,nervous system development,axonal fasciculation,central nervous system development,negative regulation of cell proliferation,glial cell migration,post-embryonic development,sensory perception of pain,regulation of growth,positive regulation of transcription from RNA polymerase II promoter,neurotrophin TRK receptor signaling pathway,axon extension,multicellular organismal homeostasis,genetic imprinting
BORT / PR619	P35250	0.0408328	0.0408328	0.0847878	0.0757009	RFC2	Replication factor C subunit 2	RFC2_HUMAN	7	1.02871	nucleus,nucleoplasm,DNA replication factor C complex,Ctf18 RFC-like complex	protein binding,ATP binding,enzyme binding,DNA clamp loader activity,single-stranded DNA-dependent ATPase activity	DNA replication,DNA repair,transcription-coupled nucleotide-excision repair,nucleotide-excision repair, DNA incision, 5'-to lesion,nucleotide-excision repair, DNA gap filling,translesion synthesis,telomere maintenance via semi-conservative replication,nucleotide-excision repair, DNA incision,error-prone translesion synthesis,DNA damage response, detection of DNA damage,error-free translesion synthesis,positive regulation of DNA-directed DNA polymerase activity,regulation of signal transduction by p53 class mediator
PR619 / DMSO	O60306	0.0449724	0.0449724	0.0848503	0.075733	AQR	RNA helicase aquarius	AQR_HUMAN	26	1.03166	nucleoplasm,membrane,catalytic step 2 spliceosome	RNA binding,protein binding	mRNA splicing, via spliceosome,transcription-coupled nucleotide-excision repair
BORT / PR619	P62736	0.126936	0.126936	0.0848375	0.075733	ACTA2	Actin, aortic smooth muscle	ACTA_HUMAN	1	1.09197	extracellular space,cytoplasm,cytosol,cytoskeleton,lamellipodium,filopodium,protein complex,cell body,extracellular exosome	ATP binding,protein kinase binding	muscle contraction,response to virus,positive regulation of gene expression,glomerular mesangial cell development,mesenchyme migration
BORT / DMSO	Q14558	0.0949667	0.0949667	0.0848455	0.075733	PRPSAP1	Phosphoribosyl pyrophosphate synthase-associated protein 1	KPRA_HUMAN	13	1.06804		magnesium ion binding,ribose phosphate diphosphokinase activity,enzyme inhibitor activity,protein binding,identical protein binding	nucleobase-containing compound metabolic process,nucleotide biosynthetic process,negative regulation of catalytic activity
PR619 / DMSO	Q9Y5J6	-0.0285252	0.0285252	0.0849064	0.0757752	TIMM10B	Mitochondrial import inner membrane translocase subunit Tim10 B	T10B_HUMAN	3	0.980422	mitochondrial inner membrane,mitochondrial intermembrane space,mitochondrial intermembrane space protein transporter complex,mitochondrial inner membrane protein insertion complex	protein binding,metal ion binding	protein targeting to mitochondrion,cell-matrix adhesion
PR619 / DMSO	Q96BQ5	-0.00259692	0.00259692	0.0849193	0.0757765	CCDC127	Coiled-coil domain-containing protein 127	CC127_HUMAN	5	0.998202
PR619 / DMSO	Q9Y672	0.0573631	0.0573631	0.0849257	0.0757765	ALG6	Dolichyl pyrophosphate Man9GlcNAc2 alpha-1,3-glucosyltransferase	ALG6_HUMAN	3	1.04056	endoplasmic reticulum membrane,membrane,integral component of membrane	dolichyl-phosphate-glucose-glycolipid alpha-glucosyltransferase activity,dolichyl pyrophosphate Man9GlcNAc2 alpha-1,3-glucosyltransferase activity,glucosyltransferase activity	protein N-linked glycosylation,dolichol-linked oligosaccharide biosynthetic process,oligosaccharide-lipid intermediate biosynthetic process
PR619 / DMSO	Q08257	-0.0111797	0.0111797	0.0849779	0.0758152	CRYZ	Quinone oxidoreductase	QOR_HUMAN	16	0.992281	cytosol,extracellular exosome	mRNA 3'-UTR binding,NADPH:quinone reductase activity,zinc ion binding,NADPH binding,NADH binding	visual perception,xenobiotic catabolic process,protein homotetramerization,oxidation-reduction process
BORT / DMSO	O60264	0.06685	0.06685	0.0850429	0.0758495	SMARCA5	SWI/SNF-related matrix-associated actin-dependent regulator of chromatin subfamily A member 5	SMCA5_HUMAN	46	1.04743	condensed chromosome,fibrillar center,nucleus,nucleoplasm,chromatin silencing complex,NURF complex,RSF complex,nuclear replication fork	DNA binding,helicase activity,protein binding,ATP binding,ATPase activity,nucleosome binding,histone binding	chromatin silencing at rDNA,nucleosome assembly,chromatin remodeling,DNA-templated transcription, initiation,regulation of transcription from RNA polymerase II promoter,chromatin modification,nucleosome positioning,CENP-A containing nucleosome assembly,ATP-dependent chromatin remodeling,positive regulation of gene expression, epigenetic,positive regulation of transcription, DNA-templated,cellular response to leukemia inhibitory factor
BORT / PR619	Q7L211	0.206167	0.206167	0.0850275	0.0758495	ABHD13	Protein ABHD13	ABHDD_HUMAN	6	1.15362	membrane,integral component of membrane,dendrite cytoplasm	palmitoyl-(protein) hydrolase activity	protein depalmitoylation
PR619 / DMSO	Q9BZX2	-0.0135298	0.0135298	0.0850373	0.0758495	UCK2	Uridine-cytidine kinase 2	UCK2_HUMAN	9	0.990666	cellular_component,cytosol	uridine kinase activity,ATP binding,nucleoside kinase activity	pyrimidine nucleobase metabolic process,CMP salvage,phosphorylation,pyrimidine nucleoside salvage,UMP salvage,CTP salvage
BORT / DMSO	Q8NF91	0.103248	0.103248	0.0850659	0.0758622	SYNE1	Nesprin-1	SYNE1_HUMAN	74	1.07419	cytoplasmic mRNA processing body,nucleus,nuclear envelope,nuclear outer membrane,nucleoplasm,nucleolus,cytoplasm,Golgi apparatus,cytoskeleton,integral component of membrane,sarcomere,nuclear membrane,LINC complex,postsynaptic membrane	RNA binding,actin binding,protein binding,lamin binding,enzyme binding,protein homodimerization activity,actin filament binding	nucleus organization,Golgi organization,spermatogenesis,muscle cell differentiation,cytoskeletal anchoring at nuclear membrane,nuclear matrix anchoring at nuclear membrane
BORT / DMSO	P38935	0.457734	0.457734	0.0851023	0.0758788	IGHMBP2	DNA-binding protein SMUBP-2	SMBP2_HUMAN	6	1.37338	nucleus,cytoplasm,membrane,axon,growth cone,intracellular ribonucleoprotein complex,SMN complex	tRNA binding,DNA binding,DNA helicase activity,single-stranded DNA binding,RNA binding,protein binding,ATP binding,DNA-dependent ATPase activity,transcription factor binding,RNA-dependent ATPase activity,zinc ion binding,ATP-dependent 5'-3' RNA helicase activity,ribosome binding,ATP-dependent 5'-3' DNA helicase activity	DNA replication,DNA repair,DNA recombination,transcription, DNA-templated,regulation of transcription, DNA-templated,translation,DNA duplex unwinding,protein homooligomerization
BORT / DMSO	Q9Y320	0.227524	0.227524	0.0851019	0.0758788	TMX2	Thioredoxin-related transmembrane protein 2	TMX2_HUMAN	9	1.17082	cellular_component,cell,integral component of membrane	molecular_function	biological_process,cell redox homeostasis
BORT / DMSO	Q8IXI2	-0.0190651	0.0190651	0.0851241	0.0758903	RHOT1	Mitochondrial Rho GTPase 1	MIRO1_HUMAN	20	0.986872	mitochondrion,mitochondrial outer membrane,cytosol,plasma membrane,membrane,integral component of mitochondrial outer membrane	molecular_function,GTPase activity,calcium ion binding,protein binding,GTP binding	protein deubiquitination,cellular homeostasis,establishment of mitochondrion localization by microtubule attachment,regulation of neurotransmitter secretion,mitochondrion transport along microtubule,regulation of small GTPase mediated signal transduction,mitochondrial outer membrane permeabilization,regulation of organelle transport along microtubule
PR619 / DMSO	O95163	0.0229232	0.0229232	0.0851934	0.0759442	ELP1	Elongator complex protein 1	ELP1_HUMAN	29	1.01602	histone acetyltransferase complex,nucleolus,cytoplasm,cytosol,transcription elongation factor complex,Elongator holoenzyme complex	signal transducer activity,protein binding,phosphorylase kinase regulator activity,RNA polymerase II core binding	tRNA wobble uridine modification,regulation of transcription from RNA polymerase II promoter,transcription elongation from RNA polymerase II promoter,protein complex assembly,protein phosphorylation,immune response,signal transduction,positive regulation of cell migration,regulation of protein kinase activity
PR619 / DMSO	P09622	-0.0488587	0.0488587	0.0852438	0.0759812	DLD	Dihydrolipoyl dehydrogenase, mitochondrial	DLDH_HUMAN	18	0.966701	nucleoplasm,mitochondrion,mitochondrial matrix,motile cilium,acrosomal matrix,myelin sheath,oxoglutarate dehydrogenase complex,pyruvate dehydrogenase complex	dihydrolipoyl dehydrogenase activity,protein binding,electron carrier activity,lipoamide binding,flavin adenine dinucleotide binding,NAD binding,pyruvate dehydrogenase (NAD+) activity	pyruvate metabolic process,tricarboxylic acid cycle,2-oxoglutarate metabolic process,mitochondrial electron transport, NADH to ubiquinone,proteolysis,lysine catabolic process,gastrulation,aging,branched-chain amino acid catabolic process,lipoate metabolic process,regulation of acetyl-CoA biosynthetic process from pyruvate,cellular nitrogen compound metabolic process,regulation of membrane potential,cell redox homeostasis,sperm capacitation,dihydrolipoamide metabolic process,mitochondrial acetyl-CoA biosynthetic process from pyruvate
BORT / PR619	P28370	0.179164	0.179164	0.0852551	0.0759834	SMARCA1	Probable global transcription activator SNF2L1	SMCA1_HUMAN	19	1.13223	nucleus,nucleoplasm,NURF complex,intracellular membrane-bounded organelle,CERF complex	DNA binding,helicase activity,protein binding,ATP binding,transcription factor binding,nucleosome binding,annealing helicase activity,DNA-dependent ATPase activity,nucleosome-dependent ATPase activity	DNA strand renaturation,chromatin remodeling,transcription, DNA-templated,brain development,chromatin modification,neuron differentiation,ATP-dependent chromatin remodeling,positive regulation of transcription, DNA-templated
BORT / PR619	O00459	0.193069	0.193069	0.0852741	0.0759846	PIK3R2	Phosphatidylinositol 3-kinase regulatory subunit beta	P85B_HUMAN	8	1.14319	nucleus,cytosol,phosphatidylinositol 3-kinase complex	phosphotyrosine binding,GTPase activator activity,protein binding,1-phosphatidylinositol-3-kinase activity,protein phosphatase binding,receptor tyrosine kinase binding,phosphatidylinositol-4,5-bisphosphate 3-kinase activity,1-phosphatidylinositol-3-kinase regulator activity,protein heterodimerization activity	cellular glucose homeostasis,phosphatidylinositol biosynthetic process,insulin receptor signaling pathway,regulation of autophagy,phosphatidylinositol 3-kinase signaling,protein transport,cellular response to insulin stimulus,response to endoplasmic reticulum stress,phosphatidylinositol-3-phosphate biosynthetic process,Fc-epsilon receptor signaling pathway,Fc-gamma receptor signaling pathway involved in phagocytosis,interleukin-7-mediated signaling pathway,positive regulation of transcription factor import into nucleus,negative regulation of MAPK cascade,positive regulation of GTPase activity,regulation of phosphatidylinositol 3-kinase activity,positive regulation of transcription from RNA polymerase II promoter,phosphatidylinositol phosphorylation,vascular endothelial growth factor receptor signaling pathway,phosphatidylinositol-mediated signaling,T cell receptor signaling pathway,leukocyte migration,regulation of small GTPase mediated signal transduction,positive regulation of protein kinase B signaling,positive regulation of glucose import in response to insulin stimulus
BORT / DMSO	P23919	-0.0507629	0.0507629	0.0852919	0.0759846	DTYMK	Thymidylate kinase	KTHY_HUMAN	15	0.965426	cytoplasm,mitochondrial intermembrane space,mitochondrial matrix,cytosol	thymidylate kinase activity,ATP binding,uridylate kinase activity,nucleoside phosphate kinase activity	dUDP biosynthetic process,dTDP biosynthetic process,dTTP biosynthetic process,cell cycle,cell proliferation,nucleobase-containing small molecule interconversion,response to estrogen,myoblast differentiation,response to cadmium ion,nucleotide phosphorylation,nucleoside monophosphate phosphorylation,cellular response to growth factor stimulus
PR619 / DMSO	P98194	0.0257617	0.0257617	0.0852849	0.0759846	ATP2C1	Calcium-transporting ATPase type 2C member 1	AT2C1_HUMAN	19	1.01802	Golgi membrane,Golgi apparatus,trans-Golgi network,membrane,integral component of membrane	signal transducer activity,calcium-transporting ATPase activity,ATP binding,metal ion binding	calcium ion transport,cellular calcium ion homeostasis,signal transduction,epidermis development,calcium-dependent cell-cell adhesion via plasma membrane cell adhesion molecules,actin cytoskeleton reorganization,Golgi calcium ion homeostasis,Golgi calcium ion transport,ion transmembrane transport,positive regulation of I-kappaB kinase/NF-kappaB signaling,calcium ion transmembrane transport,Requires Ontology
BORT / DMSO	Q5BJF2	-0.0310874	0.0310874	0.0852798	0.0759846	TMEM97	Sigma intracellular receptor 2	SGMR2_HUMAN	5	0.978682	lysosome,rough endoplasmic reticulum,cytosol,plasma membrane,integral component of membrane,rough endoplasmic reticulum membrane,nuclear membrane	protein binding	regulation of cell growth,cholesterol homeostasis
PR619 / DMSO	Q8NFJ9	-0.41707	0.41707	0.0853549	0.0760328	BBS1	Bardet-Biedl syndrome 1 protein	BBS1_HUMAN	3	0.748944	centrosome,cytosol,axoneme,BBSome,ciliary basal body,ciliary membrane	RNA polymerase II repressing transcription factor binding,patched binding,smoothened binding,protein binding	retina homeostasis,visual perception,sensory perception of smell,Golgi to plasma membrane protein transport,photoreceptor cell maintenance,response to stimulus,cilium morphogenesis,protein localization to cilium,Requires Ontology
PR619 / DMSO	Q8TBB6	0.0673852	0.0673852	0.0854004	0.0760654	SLC7A14	Probable cationic amino acid transporter	S7A14_HUMAN	5	1.04782	lysosomal membrane,integral component of membrane	amino acid transmembrane transporter activity	amino acid transmembrane transport,negative regulation of phosphatase activity
BORT / PR619	P40426	-0.341996	0.341996	0.0854343	0.0760877	PBX3	Pre-B-cell leukemia transcription factor 3	PBX3_HUMAN	3	0.788949	nucleus,transcription factor complex	RNA polymerase II distal enhancer sequence-specific DNA binding,transcriptional activator activity, RNA polymerase II distal enhancer sequence-specific binding	regulation of respiratory gaseous exchange by neurological system process,transcription from RNA polymerase II promoter,anterior compartment pattern formation,posterior compartment specification,respiratory gaseous exchange,adult locomotory behavior,dorsal spinal cord development,positive regulation of transcription from RNA polymerase II promoter,neuron development
BORT / DMSO	Q9BY77	0.0638804	0.0638804	0.0854599	0.0761026	POLDIP3	Polymerase delta-interacting protein 3	PDIP3_HUMAN	16	1.04527	nucleoplasm,cytoplasm,cytosol,nuclear speck,cytoplasmic ribonucleoprotein granule,transcription export complex,exon-exon junction complex	RNA binding,protein binding	termination of RNA polymerase II transcription,RNA export from nucleus,mRNA export from nucleus,poly(A)+ mRNA export from nucleus,mRNA 3'-end processing,positive regulation of translation
BORT / PR619	Q15527	-0.110383	0.110383	0.0854757	0.0761087	SURF2	Surfeit locus protein 2	SURF2_HUMAN	4	0.926342	cellular_component,nucleus,nucleolus,plasma membrane,nuclear speck	molecular_function	biological_process
BORT / PR619	Q5JU69	-0.26012	0.26012	0.0855003	0.0761227	TOR2A	Torsin-2A	TOR2A_HUMAN	7	0.835019	endoplasmic reticulum lumen	ATP binding	chaperone mediated protein folding requiring cofactor,protein homooligomerization
BORT / PR619	O95684	0.0507297	0.0507297	0.085522	0.0761263	CEP43	Centrosomal protein 43	CEP43_HUMAN	9	1.03579	nucleus,centrosome,centriole,cytosol,cell projection,perinuclear region of cytoplasm	protein tyrosine kinase activity,protein binding,protein kinase binding,protein tyrosine kinase inhibitor activity,protein homodimerization activity	G2/M transition of mitotic cell cycle,negative regulation of protein kinase activity,positive regulation of cell proliferation,regulation of G2/M transition of mitotic cell cycle,peptidyl-tyrosine phosphorylation,positive regulation of cell growth,positive regulation of cell migration,microtubule anchoring,negative regulation of protein tyrosine kinase activity,ciliary basal body docking
BORT / PR619	Q9NVQ4	-0.104438	0.104438	0.0855193	0.0761263	FAIM	Fas apoptotic inhibitory molecule 1	FAIM1_HUMAN	4	0.930167	cytoplasm	protein binding	apoptotic process,negative regulation of apoptotic process
BORT / DMSO	O60763	-0.026007	0.026007	0.0855549	0.0761476	USO1	General vesicular transport factor p115	USO1_HUMAN	35	0.982135	Golgi membrane,fibrillar center,endoplasmic reticulum,Golgi apparatus,Golgi stack,cytosol,ER to Golgi transport vesicle membrane,membrane,transport vesicle,perinuclear region of cytoplasm	RNA binding,protein binding,protein transporter activity,cadherin binding	intracellular protein transport,ER to Golgi vesicle-mediated transport,Golgi organization,transcytosis,COPII vesicle coating,Golgi vesicle docking,vesicle fusion with Golgi apparatus,membrane fusion
PR619 / DMSO	Q15370	-0.00149874	0.00149874	0.0856012	0.0761688	ELOB	Elongin-B	ELOB_HUMAN	12	0.998962	nucleoplasm,cytosol,VCB complex,Cul2-RING ubiquitin ligase complex,Cul5-RING ubiquitin ligase complex,extracellular exosome,elongin complex	protein binding,ubiquitin protein ligase binding	transcription from RNA polymerase II promoter,transcription elongation from RNA polymerase II promoter,protein complex assembly,protein ubiquitination,post-translational protein modification,regulation of transcription from RNA polymerase II promoter in response to hypoxia
PR619 / DMSO	Q92968	-0.00223303	0.00223303	0.0856054	0.0761688	PEX13	Peroxisomal membrane protein PEX13	PEX13_HUMAN	1	0.998453	peroxisome,peroxisomal membrane,integral component of peroxisomal membrane,membrane,intracellular membrane-bounded organelle	protein binding	fatty acid alpha-oxidation,neuron migration,suckling behavior,locomotory behavior,protein import into peroxisome matrix, docking,cerebral cortex cell migration,microtubule-based peroxisome localization
PR619 / DMSO	Q969X5	0.0480409	0.0480409	0.0855881	0.0761688	ERGIC1	Endoplasmic reticulum-Golgi intermediate compartment protein 1	ERGI1_HUMAN	11	1.03386	Golgi membrane,nucleoplasm,endoplasmic reticulum membrane,endoplasmic reticulum-Golgi intermediate compartment,membrane,integral component of membrane,endoplasmic reticulum-Golgi intermediate compartment membrane,intracellular membrane-bounded organelle	protein binding	ER to Golgi vesicle-mediated transport
BORT / PR619	O75486	0.332925	0.332925	0.0856247	0.076178	SUPT3H	Transcription initiation protein SPT3 homolog	SUPT3_HUMAN	3	1.25956	SAGA complex,nucleus,nucleoplasm,STAGA complex,transcription factor TFTC complex,transcription factor TFIID complex	DNA binding,transcription coactivator activity,protein heterodimerization activity,histone acetyltransferase activity	regulation of transcription, DNA-templated,regulation of transcription from RNA polymerase II promoter,transcription from RNA polymerase II promoter,histone deubiquitination,histone H3 acetylation,positive regulation of transcription, DNA-templated
PR619 / DMSO	O15541	0.0682305	0.0682305	0.0856878	0.0762059	RNF113A	E3 ubiquitin-protein ligase RNF113A	R113A_HUMAN	3	1.04843	U2-type spliceosomal complex	protein binding,metal ion binding	snoRNA splicing,mRNA cis splicing, via spliceosome
PR619 / DMSO	Q86U28	-0.170778	0.170778	0.0857005	0.0762059	ISCA2	Iron-sulfur cluster assembly 2 homolog, mitochondrial	ISCA2_HUMAN	3	0.888363	mitochondrion,mitochondrial matrix	structural molecule activity,iron ion binding,protein binding,2 iron, 2 sulfur cluster binding,4 iron, 4 sulfur cluster binding	iron-sulfur cluster assembly,small molecule metabolic process,protein maturation,protein maturation by iron-sulfur cluster transfer
PR619 / DMSO	Q9HAV4	-0.0194638	0.0194638	0.0856891	0.0762059	XPO5	Exportin-5	XPO5_HUMAN	42	0.986599	nucleus,nucleoplasm,cytoplasm,cytosol,micro-ribonucleoprotein complex,nuclear RNA export factor complex,RNA nuclear export complex	tRNA binding,RNA binding,mRNA binding,nuclear export signal receptor activity,protein binding,Ran GTPase binding,protein transporter activity,pre-miRNA binding,Requires Ontology	protein export from nucleus,miRNA metabolic process,pre-miRNA export from nucleus,regulation of protein export from nucleus,positive regulation of RNA interference
BORT / PR619	Q9P0J1	-0.0408666	0.0408666	0.0856941	0.0762059	PDP1	[Pyruvate dehydrogenase [acetyl-transferring]]-phosphatase 1, mitochondrial	PDP1_HUMAN	17	0.972071	mitochondrial matrix	protein serine/threonine phosphatase activity,[pyruvate dehydrogenase (lipoamide)] phosphatase activity,protein binding,metal ion binding	regulation of acetyl-CoA biosynthetic process from pyruvate,peptidyl-threonine dephosphorylation
BORT / DMSO	Q9Y478	0.0878332	0.0878332	0.0856683	0.0762059	PRKAB1	5'-AMP-activated protein kinase subunit beta-1	AAKB1_HUMAN	13	1.06277	nucleoplasm,cytosol,nucleotide-activated protein kinase complex	protein kinase activity,AMP-activated protein kinase activity,protein binding,protein kinase binding	protein phosphorylation,fatty acid biosynthetic process,cell cycle arrest,signal transduction,positive regulation of gene expression,macroautophagy,regulation of macroautophagy,nail development,regulation of catalytic activity,protein heterooligomerization,regulation of signal transduction by p53 class mediator
PR619 / DMSO	Q5VTL8	0.0973579	0.0973579	0.0857343	0.076228	PRPF38B	Pre-mRNA-splicing factor 38B	PR38B_HUMAN	11	1.06981	precatalytic spliceosome	RNA binding	mRNA processing,RNA splicing
BORT / DMSO	Q5TDH0	-0.0104975	0.0104975	0.0857899	0.0762615	DDI2	Protein DDI1 homolog 2	DDI2_HUMAN	12	0.99275	nucleoplasm,cytosol	aspartic-type endopeptidase activity,protein binding,identical protein binding,ubiquitin binding	protein processing
PR619 / DMSO	Q9NWS0	0.0787817	0.0787817	0.085791	0.0762615	PIH1D1	PIH1 domain-containing protein 1	PIHD1_HUMAN	8	1.05613	nucleus,nucleolus,cytoplasm,pre-snoRNP complex,R2TP complex	RNA polymerase I CORE element sequence-specific DNA binding,protein binding,protein kinase binding,histone binding,ATPase binding,phosphoprotein binding,RNA polymerase I upstream control element sequence-specific DNA binding	box C/D snoRNP assembly,chromatin remodeling,transcription, DNA-templated,rRNA processing,epithelial cell differentiation,positive regulation of protein complex assembly,snoRNA localization,regulation of histone H3-K4 methylation,establishment of protein localization to chromatin,positive regulation of protein serine/threonine kinase activity,positive regulation of histone H4 acetylation,negative regulation of histone H3-K9 dimethylation,negative regulation of histone H3-K9 trimethylation,positive regulation of transcription of nuclear large rRNA transcript from RNA polymerase I promoter,positive regulation of glucose mediated signaling pathway,positive regulation of TORC1 signaling,positive regulation of histone H3-K9 acetylation,negative regulation of histone H4-K16 acetylation,negative regulation of cysteine-type endopeptidase activity involved in apoptotic signaling pathway,regulation of TORC2 signaling
BORT / PR619	Q9P086	0.201922	0.201922	0.0857986	0.0762615	MED11	Mediator of RNA polymerase II transcription subunit 11	MED11_HUMAN	3	1.15023	ubiquitin ligase complex,mediator complex	RNA polymerase II transcription cofactor activity,protein binding,ubiquitin protein ligase activity	transcription, DNA-templated,regulation of transcription from RNA polymerase II promoter,protein ubiquitination
PR619 / DMSO	Q9GZM8	-0.0960042	0.0960042	0.085823	0.0762752	NDEL1	Nuclear distribution protein nudE-like 1	NDEL1_HUMAN	7	0.935621	kinetochore,condensed chromosome kinetochore,nuclear envelope,centrosome,spindle,cytosol,kinesin complex,microtubule,synaptic vesicle,cell leading edge,axon hillock,neurofilament cytoskeleton,Requires Ontology,axon cytoplasm	protein binding,microtubule binding,protein complex binding,identical protein binding,alpha-tubulin binding,beta-tubulin binding,oligopeptidase activity	establishment of mitotic spindle orientation,neuron migration,inner cell mass cell proliferation,proteolysis,microtubule nucleation,chromosome segregation,sister chromatid cohesion,mitotic centrosome separation,retrograde axonal transport,insulin receptor signaling pathway,regulation of neuron projection development,cell migration,cerebral cortex radially oriented cell migration,central nervous system neuron axonogenesis,lysosome localization,regulation of intracellular protein transport,positive regulation of GTPase activity,positive regulation of axon extension,vesicle transport along microtubule,positive regulation of axon regeneration,nuclear envelope disassembly,establishment of chromosome localization,centrosome localization,neurofilament cytoskeleton organization,activation of GTPase activity,positive regulation of ruffle assembly,neuron projection extension,regulation of microtubule motor activity
BORT / DMSO	Q01973	-0.0953825	0.0953825	0.0859701	0.076398	ROR1	Inactive tyrosine-protein kinase transmembrane receptor ROR1	ROR1_HUMAN	2	0.936024	stress fiber,cytoplasm,plasma membrane,integral component of plasma membrane,cell surface,axon,receptor complex,axon terminus	transmembrane receptor protein tyrosine kinase activity,protein binding,ATP binding,Wnt-protein binding,Wnt-activated receptor activity,coreceptor activity involved in Wnt signaling pathway, planar cell polarity pathway	transmembrane receptor protein tyrosine kinase signaling pathway,sensory perception of sound,astrocyte development,peptidyl-tyrosine phosphorylation,positive regulation of I-kappaB kinase/NF-kappaB signaling,inner ear development,positive regulation of NF-kappaB transcription factor activity,Wnt signaling pathway, planar cell polarity pathway
BORT / PR619	O15397	0.161807	0.161807	0.0860556	0.0764582	IPO8	Importin-8	IPO8_HUMAN	12	1.11869	nuclear envelope,nucleoplasm,cytosol	protein binding,Ran GTPase binding,protein transporter activity	protein import into nucleus,intracellular protein transport,signal transduction,regulation of gene silencing by miRNA
BORT / PR619	O94992	0.118454	0.118454	0.0860488	0.0764582	HEXIM1	Protein HEXIM1	HEXI1_HUMAN	5	1.08557	nucleus,nucleoplasm,cytoplasm	cyclin-dependent protein serine/threonine kinase inhibitor activity,protein binding,snRNA binding,7SK snRNA binding	negative regulation of transcription from RNA polymerase II promoter,activation of innate immune response,transcription, DNA-templated,heart development,innate immune response,negative regulation of cyclin-dependent protein serine/threonine kinase activity,negative regulation of transcription, DNA-templated,positive regulation of signal transduction by p53 class mediator
PR619 / DMSO	Q8WXG6	-0.00788406	0.00788406	0.086071	0.0764639	MADD	MAP kinase-activating death domain protein	MADD_HUMAN	38	0.99455	cytoplasm,cytosol,plasma membrane,integral component of membrane	death receptor binding,protein binding,Rab guanyl-nucleotide exchange factor activity,protein kinase activator activity	activation of MAPK activity,cell surface receptor signaling pathway,regulation of tumor necrosis factor-mediated signaling pathway,regulation of Rab protein signal transduction,regulation of apoptotic process,regulation of cell cycle,execution phase of apoptosis,regulation of extrinsic apoptotic signaling pathway via death domain receptors,regulation of extrinsic apoptotic signaling pathway
BORT / DMSO	Q53FP2	-0.0206722	0.0206722	0.0861215	0.0765009	TMEM35A	Novel acetylcholine receptor chaperone	NACHO_HUMAN	4	0.985773	cellular_component,peroxisomal membrane,integral component of membrane,cytoplasmic vesicle	molecular_function	biological_process
PR619 / DMSO	O94875	0.043224	0.043224	0.0861839	0.0765448	SORBS2	Sorbin and SH3 domain-containing protein 2	SRBS2_HUMAN	18	1.03041	nucleus,nucleoplasm,focal adhesion,actin cytoskeleton,apical plasma membrane,Z disc,lamellipodium,perinuclear region of cytoplasm	RNA binding,structural constituent of cytoskeleton,protein binding,cytoskeletal adaptor activity,structural constituent of muscle	actin filament organization,biological_process,cell growth involved in cardiac muscle cell development
BORT / PR619	Q8TDJ6	-0.0553167	0.0553167	0.0861978	0.0765448	DMXL2	DmX-like protein 2	DMXL2_HUMAN	83	0.962383	extracellular space,synaptic vesicle,cell junction,synaptic vesicle membrane,RAVE complex	Rab GTPase binding	vacuolar acidification,vacuolar proton-transporting V-type ATPase complex assembly
BORT / PR619	Q9Y3A5	0.0509167	0.0509167	0.0861951	0.0765448	SBDS	Ribosome maturation protein SBDS	SBDS_HUMAN	11	1.03592	spindle pole,nucleus,nucleoplasm,nucleolus,cytoplasm,cytosol	RNA binding,protein binding,microtubule binding,rRNA binding,ribosome binding	inner cell mass cell proliferation,rRNA processing,mitotic spindle organization,cell proliferation,bone mineralization,leukocyte chemotaxis,mature ribosome assembly,bone marrow development
BORT / DMSO	Q9UIC8	0.00714943	0.00714943	0.0862085	0.0765463	LCMT1	Leucine carboxyl methyltransferase 1	LCMT1_HUMAN	14	1.00497	nucleoplasm,cytosol	protein C-terminal carboxyl O-methyltransferase activity,protein binding,S-adenosylmethionine-dependent methyltransferase activity,protein C-terminal leucine carboxyl O-methyltransferase activity	G2/M transition of mitotic cell cycle,cellular protein modification process,protein methylation,C-terminal protein methylation,regulation of glucose metabolic process,negative regulation of protein complex assembly,regulation of apoptotic process,regulation of mitotic cell cycle spindle assembly checkpoint
PR619 / DMSO	Q14498	0.0542767	0.0542767	0.0863375	0.076653	RBM39	RNA-binding protein 39	RBM39_HUMAN	21	1.03834	nucleoplasm,microtubule organizing center,microtubule cytoskeleton,nuclear speck,protein complex	RNA binding,protein binding	transcription, DNA-templated,regulation of transcription, DNA-templated,RNA processing,mRNA processing,RNA splicing
PR619 / DMSO	P25325	-0.0626166	0.0626166	0.0863751	0.0766625	MPST	3-mercaptopyruvate sulfurtransferase	THTM_HUMAN	10	0.957526	mitochondrion,cytosol,cell junction,neuron projection,synapse,extracellular exosome	thiosulfate sulfurtransferase activity,3-mercaptopyruvate sulfurtransferase activity,identical protein binding	kidney development,liver development,cyanate catabolic process,response to toxic substance,transsulfuration,spinal cord development,hydrogen sulfide biosynthetic process
BORT / PR619	Q9NZL9	0.049455	0.049455	0.0863706	0.0766625	MAT2B	Methionine adenosyltransferase 2 subunit beta	MAT2B_HUMAN	13	1.03487	intracellular,nucleus,mitochondrion,cytosol,methionine adenosyltransferase complex,extracellular exosome	protein binding,enzyme binding,methionine adenosyltransferase regulator activity	S-adenosylmethionine biosynthetic process,one-carbon metabolic process,methylation,regulation of catalytic activity
PR619 / DMSO	Q9UJS0	-0.00448281	0.00448281	0.0863649	0.0766625	SLC25A13	Calcium-binding mitochondrial carrier protein Aralar2	CMC2_HUMAN	26	0.996898	mitochondrion,mitochondrial inner membrane,integral component of plasma membrane,integral component of membrane	transporter activity,L-glutamate transmembrane transporter activity,calcium ion binding,acidic amino acid transmembrane transporter activity,L-aspartate transmembrane transporter activity	gluconeogenesis,ATP biosynthetic process,mitochondrial transport,aspartate transport,L-glutamate transport,malate-aspartate shuttle,cellular respiration,response to calcium ion,L-glutamate transmembrane transport,L-aspartate transmembrane transport
PR619 / DMSO	Q9D312	-0.0728044	0.0728044	0.0863978	0.0766747	NaN	SWISS-PROT:Q9D312 Tax_Id=10090 Gene_Symbol=Krt20 Keratin, type I cytoskeletal 20	Q9D312	1	0.950788
PR619 / DMSO	Q8IZ07	-0.036	0.036	0.0864182	0.0766848	ANKRD13A	Ankyrin repeat domain-containing protein 13A	AN13A_HUMAN	15	0.975355	cytoplasm,late endosome,plasma membrane
PR619 / DMSO	P02545	-0.0166426	0.0166426	0.0864963	0.0767462	LMNA	Prelamin-A/C	LMNA_HUMAN	29	0.98853	nucleus,nuclear envelope,lamin filament,nucleoplasm,cytosol,nuclear speck,extracellular matrix,nuclear membrane	structural molecule activity,protein binding	mitotic nuclear envelope disassembly,mitotic nuclear envelope reassembly,negative regulation of cell proliferation,regulation of cell migration,establishment or maintenance of microtubule cytoskeleton polarity,protein localization to nucleus,sterol regulatory element binding protein import into nucleus,IRE1-mediated unfolded protein response,ventricular cardiac muscle cell development,cellular response to hypoxia,negative regulation of mesenchymal cell proliferation,negative regulation of release of cytochrome c from mitochondria,positive regulation of cell aging,regulation of protein localization to nucleus,negative regulation of cardiac muscle hypertrophy in response to stress,negative regulation of extrinsic apoptotic signaling pathway
BORT / PR619	Q02040	0.115822	0.115822	0.0865064	0.0767472	AKAP17A	A-kinase anchor protein 17A	AK17A_HUMAN	10	1.08359	nucleus,spliceosomal complex,cytosol,nuclear speck	RNA binding,protein binding,protein kinase A binding	regulation of transcription, DNA-templated,mRNA processing,signal transduction,RNA splicing,B cell activation,regulation of RNA splicing
BORT / PR619	Q86VM9	0.0834753	0.0834753	0.0865305	0.0767607	ZC3H18	Zinc finger CCCH domain-containing protein 18	ZCH18_HUMAN	15	1.05957	nuclear speck,protein complex	RNA binding,protein binding,metal ion binding
BORT / PR619	Q9NW07	-0.0662705	0.0662705	0.0865593	0.0767783	ZNF358	Zinc finger protein 358	ZN358_HUMAN	5	0.955104	nucleus	DNA binding,transcription factor activity, sequence-specific DNA binding,metal ion binding	transcription, DNA-templated,regulation of transcription, DNA-templated,stem cell population maintenance,neural tube development,embryonic forelimb morphogenesis
BORT / PR619	Q8NBF2	-0.037908	0.037908	0.0865827	0.0767804	NHLRC2	NHL repeat-containing protein 2	NHLC2_HUMAN	15	0.974066	extracellular region,platelet alpha granule lumen	protein binding	platelet degranulation,cell redox homeostasis
BORT / DMSO	Q8WUG5	0.127215	0.127215	0.0865708	0.0767804	SLC22A17	Solute carrier family 22 member 17	S22AH_HUMAN	5	1.09218	vacuolar membrane,plasma membrane,integral component of plasma membrane,integral component of organelle membrane	transmembrane signaling receptor activity,organic anion transmembrane transporter activity,transmembrane transporter activity	cellular iron ion homeostasis,signal transduction,organic anion transport,siderophore transport,transmembrane transport
BORT / PR619	Q9BTX1	0.064399	0.064399	0.0865887	0.0767804	NDC1	Nucleoporin NDC1	NDC1_HUMAN	10	1.04565	nuclear envelope,nuclear pore,cytoplasm,plasma membrane,actin cytoskeleton,membrane,integral component of membrane,nuclear membrane,host cell,nuclear pore transmembrane ring,spindle pole body	structural constituent of nuclear pore	regulation of glycolytic process,mRNA export from nucleus,tRNA export from nucleus,mitotic nuclear envelope disassembly,synapsis,spermatogenesis,protein transport,viral process,protein sumoylation,viral transcription,nuclear pore distribution,nuclear pore complex assembly,regulation of gene silencing by miRNA,intracellular transport of virus,regulation of cellular response to heat,spindle pole body duplication,establishment of spindle pole body localization to nuclear envelope
PR619 / DMSO	Q9H2P0	-0.0637619	0.0637619	0.0866666	0.0768416	ADNP	Activity-dependent neuroprotector homeobox protein	ADNP_HUMAN	41	0.956766	extracellular space,nucleus,cytoplasm,axon,dendrite,neuronal cell body	DNA binding,chromatin binding,copper ion binding,protein binding,peptide binding,beta-tubulin binding	transcription, DNA-templated,regulation of transcription, DNA-templated,short-term memory,response to carbohydrate,response to inorganic substance,negative regulation of gene expression,regulation of protein ADP-ribosylation,positive regulation of cGMP biosynthetic process,cellular response to extracellular stimulus,negative regulation of protein binding,activation of protein kinase activity,nitric oxide homeostasis,negative regulation of neuron apoptotic process,estrous cycle,positive regulation of axon extension,positive regulation of peptidyl-tyrosine phosphorylation,negative regulation of synaptic transmission,positive regulation of synapse assembly
PR619 / DMSO	Q96IV0	-0.140315	0.140315	0.086695	0.0768588	NGLY1	Peptide-N(4)-(N-acetyl-beta-glucosaminyl)asparagine amidase	NGLY1_HUMAN	10	0.907321	nucleus,cytoplasm,cytosol	peptide-N4-(N-acetyl-beta-glucosaminyl)asparagine amidase activity,protein binding,metal ion binding	protein folding,misfolded or incompletely synthesized protein catabolic process,glycoprotein catabolic process,protein deglycosylation
PR619 / DMSO	Q9HAV0	0.0859637	0.0859637	0.0867066	0.0768611	GNB4	Guanine nucleotide-binding protein subunit beta-4	GBB4_HUMAN	8	1.0614	lysosomal membrane,cytosol,myelin sheath,extracellular exosome	signal transducer activity,protein complex binding	protein folding,signal transduction,substantia nigra development,cellular response to glucagon stimulus
PR619 / DMSO	A6NE02	-0.121246	0.121246	0.0867632	0.0768984	BTBD17	BTB/POZ domain-containing protein 17	BTBDH_HUMAN	14	0.919393	extracellular region,plasma membrane,cytoplasm		response to virus,negative regulation of viral genome replication
PR619 / DMSO	Q7Z4R8	0.050773	0.050773	0.0867666	0.0768984	C6orf120	UPF0669 protein C6orf120	CF120_HUMAN	2	1.03582	extracellular region,azurophil granule lumen,extracellular exosome		apoptotic process,neutrophil degranulation
PR619 / DMSO	O43181	-0.0146745	0.0146745	0.0868037	0.0769233	NDUFS4	NADH dehydrogenase [ubiquinone] iron-sulfur protein 4, mitochondrial	NDUS4_HUMAN	6	0.98988	mitochondrion,mitochondrial inner membrane,mitochondrial respiratory chain complex I	NADH dehydrogenase (ubiquinone) activity	regulation of protein phosphorylation,mitochondrial electron transport, NADH to ubiquinone,brain development,cAMP-mediated signaling,mitochondrial respiratory chain complex I assembly,cellular respiration,positive regulation of fibroblast proliferation,response to cAMP,reactive oxygen species metabolic process
PR619 / DMSO	Q6UXD5	0.0838312	0.0838312	0.0868705	0.0769745	SEZ6L2	Seizure 6-like protein 2	SE6L2_HUMAN	12	1.05983	endoplasmic reticulum membrane,plasma membrane,integral component of membrane
BORT / PR619	Q9BTN0	0.0249415	0.0249415	0.0869	0.0769848	LRFN3	Leucine-rich repeat and fibronectin type-III domain-containing protein 3	LRFN3_HUMAN	6	1.01744	proteinaceous extracellular matrix,extracellular space,plasma membrane,cell surface,integral component of membrane,cell junction,axon,dendrite,presynaptic membrane,postsynaptic membrane		cell adhesion,axonogenesis
BORT / PR619	Q9Y6B7	0.227477	0.227477	0.0868966	0.0769848	AP4B1	AP-4 complex subunit beta-1	AP4B1_HUMAN	8	1.17079	trans-Golgi network,cytosol,extrinsic component of membrane,AP-4 adaptor complex,clathrin adaptor complex,endosome lumen,trans-Golgi network membrane	protein binding,clathrin binding	protein targeting,protein localization,vesicle-mediated transport
PR619 / DMSO	A0A0U1RRL7	0.0414172	0.0414172	0.086943	0.0770149	MMP24OS	Protein MMP24OS	MMPOS_HUMAN	2	1.02912
BORT / DMSO	Q96G23	-0.0492018	0.0492018	0.0869738	0.0770342	CERS2	Ceramide synthase 2	CERS2_HUMAN	6	0.966471	endoplasmic reticulum,endoplasmic reticulum membrane,membrane,integral component of membrane,nuclear membrane	DNA binding,protein binding,sphingosine N-acyltransferase activity	sphingolipid biosynthetic process,ceramide biosynthetic process,negative regulation of axon regeneration,negative regulation of Schwann cell migration,negative regulation of Schwann cell proliferation involved in axon regeneration
BORT / PR619	O15041	-0.403044	0.403044	0.0869905	0.077041	SEMA3E	Semaphorin-3E	SEM3E_HUMAN	3	0.756261	extracellular region,extracellular space	protein binding,semaphorin receptor binding,neuropilin binding	patterning of blood vessels,negative regulation of cell-matrix adhesion,sprouting angiogenesis,nervous system development,regulation of cell shape,negative regulation of angiogenesis,cell differentiation,synapse organization,negative chemotaxis,semaphorin-plexin signaling pathway,regulation of actin cytoskeleton reorganization
BORT / PR619	Q9H0H0	-0.174363	0.174363	0.087022	0.0770609	INTS2	Integrator complex subunit 2	INT2_HUMAN	11	0.886159	intracellular,nucleus,nucleoplasm,cytoplasm,membrane,integral component of membrane,nuclear membrane,integrator complex	protein binding	snRNA processing,snRNA 3'-end processing,snRNA transcription from RNA polymerase II promoter
BORT / DMSO	Q9BSH4	-0.109947	0.109947	0.0871494	0.0771629	TACO1	Translational activator of cytochrome c oxidase 1	TACO1_HUMAN	3	0.926622	nucleus,mitochondrion	protein binding	regulation of translation
BORT / PR619	Q9Y6D6	-0.0390639	0.0390639	0.0871552	0.0771629	ARFGEF1	Brefeldin A-inhibited guanine nucleotide-exchange protein 1	BIG1_HUMAN	41	0.973286	Golgi membrane,nucleoplasm,nucleolus,Golgi apparatus,trans-Golgi network,cytosol,nuclear matrix,small nuclear ribonucleoprotein complex,perinuclear region of cytoplasm	guanyl-nucleotide exchange factor activity,ARF guanyl-nucleotide exchange factor activity,protein binding,myosin binding,protein kinase A regulatory subunit binding,GTPase activator activity	exocytosis,Golgi organization,endomembrane system organization,protein transport,negative regulation of actin filament polymerization,neuron projection development,regulation of ARF protein signal transduction,negative regulation of GTPase activity,positive regulation of protein kinase B signaling,positive regulation of protein glycosylation in Golgi,positive regulation of wound healing,regulation of establishment of cell polarity
BORT / DMSO	P48506	0.108793	0.108793	0.0871868	0.0771825	GCLC	Glutamate--cysteine ligase catalytic subunit	GSH1_HUMAN	18	1.07833	cytosol,glutamate-cysteine ligase complex	magnesium ion binding,glutamate-cysteine ligase activity,ATP binding,glutamate binding,ADP binding,protein heterodimerization activity,coenzyme binding	cysteine metabolic process,glutamate metabolic process,glutathione biosynthetic process,response to oxidative stress,aging,response to nutrient,apoptotic mitochondrial changes,response to heat,response to xenobiotic stimulus,response to hormone,response to activity,L-ascorbic acid metabolic process,negative regulation of protein ubiquitination,positive regulation of proteasomal ubiquitin-dependent protein catabolic process,cellular response to insulin stimulus,cellular response to hepatocyte growth factor stimulus,negative regulation of apoptotic process,negative regulation of neuron apoptotic process,cellular response to fibroblast growth factor stimulus,response to human chorionic gonadotropin,cell redox homeostasis,negative regulation of transcription, DNA-templated,response to arsenic-containing substance,response to cadmium ion,regulation of blood vessel size,response to nitrosative stress,regulation of mitochondrial depolarization,response to interleukin-1,cellular response to mechanical stimulus,cellular response to glucose stimulus,cellular response to follicle-stimulating hormone stimulus,cellular response to thyroxine stimulus,negative regulation of hepatic stellate cell activation,negative regulation of extrinsic apoptotic signaling pathway
PR619 / DMSO	Q9UBL3	0.0099754	0.0099754	0.0871953	0.0771825	ASH2L	Set1/Ash2 histone methyltransferase complex subunit ASH2	ASH2L_HUMAN	12	1.00694	nucleus,nucleoplasm,nuclear euchromatin,histone methyltransferase complex,MLL3/4 complex,Set1C/COMPASS complex,MLL1 complex	protein binding,beta-catenin binding,histone-lysine N-methyltransferase activity,transcription regulatory region DNA binding,metal ion binding,euchromatin binding,histone methyltransferase activity (H3-K4 specific)	transcription, DNA-templated,regulation of transcription, DNA-templated,cellular response to DNA damage stimulus,positive regulation of cell proliferation,hemopoiesis,response to estrogen,regulation of megakaryocyte differentiation,positive regulation of transcription from RNA polymerase II promoter,histone H3-K4 methylation,beta-catenin-TCF complex assembly
BORT / DMSO	P11217	-0.0309005	0.0309005	0.0872101	0.0771876	PYGM	Glycogen phosphorylase, muscle form	PYGM_HUMAN	24	0.978809	cytoplasm,cytosol,extracellular exosome	nucleotide binding,protein binding,glycogen phosphorylase activity,pyridoxal phosphate binding,Requires Ontology	glycogen metabolic process,glycogen catabolic process
BORT / DMSO	P63261	-0.0243546	0.0243546	0.0872308	0.077198	ACTG1	Actin, cytoplasmic 2	ACTG_HUMAN	42	0.98326	extracellular space,nucleus,cytosol,cytoskeleton,actin filament,plasma membrane,focal adhesion,membrane,myofibril,extracellular matrix,filamentous actin,myelin sheath,phagocytic vesicle,extracellular exosome,blood microparticle,dense body	structural constituent of cytoskeleton,protein binding,profilin binding,ATP binding,ubiquitin protein ligase binding,identical protein binding	retina homeostasis,movement of cell or subcellular component,cell junction assembly,Fc-gamma receptor signaling pathway involved in phagocytosis,sarcomere organization,vascular endothelial growth factor receptor signaling pathway,ephrin receptor signaling pathway,membrane organization,platelet aggregation,cellular response to interferon-gamma
PR619 / DMSO	Q8NI08	-0.0763295	0.0763295	0.0872664	0.0772215	NCOA7	Nuclear receptor coactivator 7	NCOA7_HUMAN	3	0.948468	intracellular,nucleus	protein binding,ligand-dependent nuclear receptor transcription coactivator activity,nuclear hormone receptor binding	transcription, DNA-templated,positive regulation of transcription from RNA polymerase II promoter,negative regulation of peptidyl-cysteine S-nitrosylation,negative regulation of oxidative stress-induced neuron death
BORT / PR619	O75312	0.0232529	0.0232529	0.0873113	0.0772293	ZPR1	Zinc finger protein ZPR1	ZPR1_HUMAN	17	1.01625	nucleus,nucleoplasm,nucleolus,cytoplasm,Cajal body,axon,growth cone,SMN complex,neuronal cell body,perikaryon,perinuclear region of cytoplasm,Gemini of coiled bodies	protein binding,zinc ion binding,receptor tyrosine kinase binding,translation initiation factor binding	microtubule cytoskeleton organization,inner cell mass cell proliferation,trophectodermal cell proliferation,mRNA processing,signal transduction,cell proliferation,RNA splicing,positive regulation of gene expression,spinal cord development,Cajal body organization,regulation of myelination,positive regulation of RNA splicing,DNA endoreduplication,positive regulation of protein import into nucleus,positive regulation of growth,axon development,cellular response to epidermal growth factor stimulus,positive regulation of transcription involved in G1/S transition of mitotic cell cycle,apoptotic process involved in development,pre-mRNA catabolic process,negative regulation of motor neuron apoptotic process
PR619 / DMSO	P51608	-0.0152419	0.0152419	0.0872963	0.0772293	MECP2	Methyl-CpG-binding protein 2	MECP2_HUMAN	19	0.989491	heterochromatin,extracellular space,nucleus,mitochondrion,cytosol,postsynapse,gamma-tubulin complex,centrosome	transcriptional repressor activity, RNA polymerase II core promoter proximal region sequence-specific binding,DNA binding,chromatin binding,transcription corepressor activity,RNA binding,mRNA binding,protein binding,transcription factor binding,methyl-CpG binding,double-stranded methylated DNA binding,protein domain specific binding,siRNA binding,protein N-terminus binding	negative regulation of transcription from RNA polymerase II promoter,behavioral fear response,response to hypoxia,startle response,neurological system process involved in regulation of systemic arterial blood pressure,regulation of respiratory gaseous exchange by neurological system process,inositol metabolic process,mitochondrial electron transport, ubiquinol to cytochrome c,chromatin silencing,regulation of gene expression by genetic imprinting,transcription, DNA-templated,glutamine metabolic process,cellular biogenic amine metabolic process,mitotic spindle organization,synapse assembly,respiratory gaseous exchange,long-term memory,locomotory behavior,protein localization,glucocorticoid metabolic process,positive regulation of cell proliferation,adult locomotory behavior,visual learning,response to radiation,pathogenesis,post-embryonic development,negative regulation of gene expression,positive regulation of G2/M transition of mitotic cell cycle,dendrite development,negative regulation of angiogenesis,histone methylation,histone acetylation,proprioception,sensory perception of pain,cerebellum development,ventricular system development,negative regulation of histone methylation,cardiolipin metabolic process,negative regulation of histone acetylation,social behavior,neuron maturation,negative regulation of neuron apoptotic process,negative regulation of blood vessel endothelial cell migration,negative regulation of transcription, DNA-templated,positive regulation of transcription, DNA-templated,phosphatidylcholine metabolic process,catecholamine secretion,negative regulation of smooth muscle cell differentiation,positive regulation of synapse assembly,excitatory postsynaptic potential,long-term synaptic potentiation,positive regulation of microtubule nucleation,positive regulation of histone H3-K9 trimethylation,Requires Ontology,negative regulation of transcription from RNA polymerase II promoter involved in smooth muscle cell differentiation
BORT / DMSO	Q8TEQ0	0.14185	0.14185	0.0872908	0.0772293	SNX29	Sorting nexin-29	SNX29_HUMAN	7	1.10332	extracellular exosome	phosphatidylinositol binding
PR619 / DMSO	Q9ULU8	0.060278	0.060278	0.0873107	0.0772293	CADPS	Calcium-dependent secretion activator 1	CAPS1_HUMAN	53	1.04267	cytosol,cell junction,cytoplasmic vesicle membrane,presynapse	protein binding,lipid binding,protein kinase binding,metal ion binding	exocytosis,protein transport,vesicle organization,synaptic vesicle priming,catecholamine secretion,presynaptic dense core vesicle exocytosis
BORT / DMSO	Q8NCE2	0.00512739	0.00512739	0.0873772	0.0772796	MTMR14	Myotubularin-related protein 14	MTMRE_HUMAN	5	1.00356	ruffle,cytosol,perinuclear region of cytoplasm	phosphatidylinositol-3-phosphatase activity,protein serine/threonine phosphatase activity,protein tyrosine phosphatase activity,protein binding,phosphatidylinositol-3,5-bisphosphate 3-phosphatase activity	phosphatidylinositol biosynthetic process,macroautophagy,peptidyl-tyrosine dephosphorylation
PR619 / DMSO	Q9UBI1	-0.0878998	0.0878998	0.0875195	0.0773975	COMMD3	COMM domain-containing protein 3	COMD3_HUMAN	6	0.940891	extracellular region,nucleus,ficolin-1-rich granule lumen	protein binding	transcription, DNA-templated,regulation of transcription, DNA-templated,sodium ion transport,neutrophil degranulation
PR619 / DMSO	P19367	0.0480595	0.0480595	0.0875344	0.0774027	HK1	Hexokinase-1	HXK1_HUMAN	47	1.03387	mitochondrion,mitochondrial outer membrane,cytosol,membrane raft,sperm principal piece	glucokinase activity,hexokinase activity,protein binding,ATP binding,glucose binding,fructokinase activity,mannokinase activity,peptidoglycan binding	cellular glucose homeostasis,positive regulation of cytokine secretion involved in immune response,glycolytic process,carbohydrate phosphorylation,positive regulation of interleukin-1 beta secretion,glucose 6-phosphate metabolic process,canonical glycolysis,establishment of protein localization to mitochondrion,maintenance of protein location in mitochondrion
PR619 / DMSO	Q9NU19	0.0181904	0.0181904	0.0875554	0.0774132	TBC1D22B	TBC1 domain family member 22B	TB22B_HUMAN	7	1.01269	intracellular,endomembrane system	GTPase activator activity,protein binding,Rab GTPase binding,14-3-3 protein binding	intracellular protein transport,regulation of vesicle fusion,activation of GTPase activity,regulation of cilium assembly
BORT / DMSO	Q9BRS2	0.104914	0.104914	0.0875879	0.0774339	RIOK1	Serine/threonine-protein kinase RIO1	RIOK1_HUMAN	4	1.07543	nucleoplasm,cytosol,preribosome, small subunit precursor	protein serine/threonine kinase activity,protein binding,ATP binding,hydrolase activity,metal ion binding	rRNA processing,protein phosphorylation,maturation of SSU-rRNA,ribosomal small subunit biogenesis,positive regulation of rRNA processing
PR619 / DMSO	Q99567	-0.031901	0.031901	0.0875987	0.0774355	NUP88	Nuclear pore complex protein Nup88	NUP88_HUMAN	17	0.978131	nuclear pore,nucleoplasm,cytosol,host cell	transporter activity	ribosomal large subunit export from nucleus,ribosomal small subunit export from nucleus,regulation of glycolytic process,mRNA export from nucleus,tRNA export from nucleus,protein import into nucleus,mitotic nuclear envelope disassembly,viral process,protein sumoylation,viral transcription,regulation of gene silencing by miRNA,intracellular transport of virus,regulation of cellular response to heat
BORT / PR619	P23919	-0.035232	0.035232	0.0876254	0.0774511	DTYMK	Thymidylate kinase	KTHY_HUMAN	15	0.975875	cytoplasm,mitochondrial intermembrane space,mitochondrial matrix,cytosol	thymidylate kinase activity,ATP binding,uridylate kinase activity,nucleoside phosphate kinase activity	dUDP biosynthetic process,dTDP biosynthetic process,dTTP biosynthetic process,cell cycle,cell proliferation,nucleobase-containing small molecule interconversion,response to estrogen,myoblast differentiation,response to cadmium ion,nucleotide phosphorylation,nucleoside monophosphate phosphorylation,cellular response to growth factor stimulus
BORT / DMSO	Q96IZ7	0.0892955	0.0892955	0.0876994	0.0775085	RSRC1	Serine/Arginine-related protein 53	RSRC1_HUMAN	3	1.06385	nucleus,cytoplasm,nuclear speck	protein binding	alternative mRNA splicing, via spliceosome,mRNA splicing, via spliceosome,protein phosphorylation,nucleocytoplasmic transport,RNA splicing,response to antibiotic
BORT / DMSO	O75394	-0.336942	0.336942	0.0877389	0.0775354	MRPL33	39S ribosomal protein L33, mitochondrial	RM33_HUMAN	1	0.791717	mitochondrial inner membrane,mitochondrial large ribosomal subunit	structural constituent of ribosome	mitochondrial translational elongation,mitochondrial translational termination
PR619 / DMSO	Q86SQ9	0.151128	0.151128	0.0877649	0.0775504	DHDDS	Dehydrodolichyl diphosphate synthase complex subunit DHDDS	DHDDS_HUMAN	1	1.11044	endoplasmic reticulum membrane	protein binding,polyprenyltransferase activity	protein glycosylation,dolichyl diphosphate biosynthetic process,polyprenol biosynthetic process
BORT / DMSO	O43491	0.126093	0.126093	0.0878152	0.0775644	EPB41L2	Band 4.1-like protein 2	E41L2_HUMAN	16	1.09133	nucleus,nucleoplasm,cytosol,plasma membrane,focal adhesion,spectrin,cell junction,extracellular exosome,cell cortex region,COP9 signalosome	actin binding,structural constituent of cytoskeleton,protein binding,spectrin binding,PH domain binding	cell cycle,cortical actin cytoskeleton organization,actomyosin structure organization,cell division,positive regulation of protein localization to cell cortex
BORT / DMSO	Q8N4V2	-0.130017	0.130017	0.087826	0.0775644	SVOP	Synaptic vesicle 2-related protein	SVOP_HUMAN	6	0.913821	synaptic vesicle,integral component of membrane,cell junction,synaptic vesicle membrane	transmembrane transporter activity	transmembrane transport
BORT / DMSO	Q8NBI3	-0.888158	0.888158	0.087809	0.0775644	DRAXIN	Draxin	DRAXI_HUMAN	1	0.540304	extracellular region	protein binding	axon guidance,Wnt signaling pathway,dorsal spinal cord development,commissural neuron differentiation in spinal cord,negative regulation of axon extension,forebrain development,negative regulation of neuron apoptotic process,negative regulation of canonical Wnt signaling pathway
BORT / DMSO	Q8WVM0	-0.174384	0.174384	0.0878249	0.0775644	TFB1M	Dimethyladenosine transferase 1, mitochondrial	TFB1M_HUMAN	2	0.886146	mitochondrial matrix,mitochondrial nucleoid	rRNA (adenine-N6,N6-)-dimethyltransferase activity,DNA binding,RNA binding,protein binding	rRNA modification,transcription, DNA-templated,regulation of transcription, DNA-templated,mitochondrion organization,rRNA methylation
BORT / DMSO	Q9UPW0	0.218489	0.218489	0.0878046	0.0775644	FOXJ3	Forkhead box protein J3	FOXJ3_HUMAN	2	1.16351	nucleus	RNA polymerase II transcription factor activity, sequence-specific DNA binding,transcriptional activator activity, RNA polymerase II transcription regulatory region sequence-specific binding,sequence-specific DNA binding	transcription from RNA polymerase II promoter,anatomical structure morphogenesis,cell differentiation,positive regulation of transcription from RNA polymerase II promoter
BORT / DMSO	Q9NW07	-0.0706636	0.0706636	0.0879003	0.077622	ZNF358	Zinc finger protein 358	ZN358_HUMAN	5	0.9522	nucleus	DNA binding,transcription factor activity, sequence-specific DNA binding,metal ion binding	transcription, DNA-templated,regulation of transcription, DNA-templated,stem cell population maintenance,neural tube development,embryonic forelimb morphogenesis
BORT / DMSO	Q5BKX6	0.591982	0.591982	0.0879593	0.0776661	SLC45A4	Solute carrier family 45 member 4	S45A4_HUMAN	2	1.50732	integral component of membrane	sucrose:proton symporter activity	sucrose transport
PR619 / DMSO	P12694	-0.0665284	0.0665284	0.0879995	0.0776856	BCKDHA	2-oxoisovalerate dehydrogenase subunit alpha, mitochondrial	ODBA_HUMAN	12	0.954933	mitochondrion,mitochondrial matrix,mitochondrial alpha-ketoglutarate dehydrogenase complex	alpha-ketoacid dehydrogenase activity,3-methyl-2-oxobutanoate dehydrogenase (2-methylpropanoyl-transferring) activity,protein binding,carboxy-lyase activity,metal ion binding	branched-chain amino acid catabolic process,cellular nitrogen compound metabolic process,oxidation-reduction process
BORT / DMSO	Q9GZY4	-0.0389141	0.0389141	0.0879961	0.0776856	COA1	Cytochrome c oxidase assembly factor 1 homolog	COA1_HUMAN	3	0.973387	mitochondrion,cytosol,cytosolic large ribosomal subunit,integral component of mitochondrial inner membrane	RNA binding,structural constituent of ribosome	translation,mitochondrial respiratory chain complex I assembly,mitochondrial respiratory chain complex IV assembly
BORT / DMSO	P42575	0.34614	0.34614	0.0880638	0.0777243	CASP2	Caspase-2	CASP2_HUMAN	1	1.27115	nucleus,cytoplasm,mitochondrion,cytosol,membrane	cysteine-type endopeptidase activity,protein binding,enzyme binding,protein domain specific binding,identical protein binding,cysteine-type endopeptidase activity involved in execution phase of apoptosis	luteolysis,neural retina development,apoptotic process,activation of cysteine-type endopeptidase activity involved in apoptotic process,DNA damage response, signal transduction by p53 class mediator resulting in cell cycle arrest,brain development,aging,intrinsic apoptotic signaling pathway in response to DNA damage,protein processing,ectopic germ cell programmed cell death,regulation of apoptotic process,positive regulation of apoptotic process,negative regulation of apoptotic process,positive regulation of neuron apoptotic process,cellular response to mechanical stimulus,apoptotic signaling pathway,extrinsic apoptotic signaling pathway in absence of ligand,execution phase of apoptosis,positive regulation of apoptotic signaling pathway
BORT / DMSO	Q9H0T7	0.0363114	0.0363114	0.0880573	0.0777243	RAB17	Ras-related protein Rab-17	RAB17_HUMAN	1	1.02549	intracellular,early endosome,plasma membrane,basolateral plasma membrane,apical plasma membrane,endocytic vesicle,dendrite,melanosome,neuronal cell body,recycling endosome,recycling endosome membrane,extracellular exosome	GTPase activity,protein binding,GTP binding,GDP binding	immunoglobulin transcytosis in epithelial cells mediated by polymeric immunoglobulin receptor,protein transport,regulation of endocytosis,establishment of melanosome localization,melanosome transport,endocytic recycling,transcytosis,filopodium assembly,regulation of dendrite development,regulation of filopodium assembly,regulation of synapse assembly,cilium morphogenesis
PR619 / DMSO	Q9UMR5	-0.0440338	0.0440338	0.0880706	0.0777243	PPT2	Lysosomal thioesterase PPT2	PPT2_HUMAN	4	0.969939	lysosome,lysosomal lumen,intracellular membrane-bounded organelle,extracellular exosome	palmitoyl-(protein) hydrolase activity,thiolester hydrolase activity,palmitoyl hydrolase activity	fatty-acyl-CoA biosynthetic process,macromolecule depalmitoylation
BORT / DMSO	Q15165	-0.183352	0.183352	0.0880898	0.0777333	PON2	Serum paraoxonase/arylesterase 2	PON2_HUMAN	2	0.880655	extracellular region,nucleus,mitochondrion,lysosome,plasma membrane	arylesterase activity,identical protein binding,metal ion binding,acyl-L-homoserine-lactone lactonohydrolase activity	response to oxidative stress,response to toxic substance,lipoxygenase pathway,aromatic compound catabolic process
BORT / PR619	Q9UKM9	-0.040156	0.040156	0.0881361	0.0777661	RALY	RNA-binding protein Raly	RALY_HUMAN	15	0.97255	nucleus,catalytic step 2 spliceosome	transcription cofactor activity,RNA binding,protein binding	mRNA splicing, via spliceosome,transcription, DNA-templated,regulation of transcription, DNA-templated,regulation of nucleic acid-templated transcription,regulation of cholesterol homeostasis
BORT / DMSO	P98174	-0.13562	0.13562	0.0881488	0.0777693	FGD1	FYVE, RhoGEF and PH domain-containing protein 1	FGD1_HUMAN	11	0.910278	ruffle,cytoplasm,Golgi apparatus,cytosol,cytoskeleton,lamellipodium	guanyl-nucleotide exchange factor activity,Rho guanyl-nucleotide exchange factor activity,small GTPase binding,metal ion binding	cytoskeleton organization,signal transduction,G-protein coupled receptor signaling pathway,multicellular organism development,regulation of cell shape,animal organ morphogenesis,actin cytoskeleton organization,regulation of Rho protein signal transduction,positive regulation of apoptotic process,regulation of GTPase activity,filopodium assembly,regulation of small GTPase mediated signal transduction
PR619 / DMSO	P09936	0.0599341	0.0599341	0.0881808	0.0777895	UCHL1	Ubiquitin carboxyl-terminal hydrolase isozyme L1	UCHL1_HUMAN	12	1.04242	nucleoplasm,cytoplasm,endoplasmic reticulum membrane,cytosol,neuronal cell body,myelin sheath,neuron projection terminus,extracellular exosome,axon cytoplasm,plasma membrane	cysteine-type endopeptidase activity,thiol-dependent ubiquitin-specific protease activity,protein binding,omega peptidase activity,ligase activity,ubiquitin protein ligase binding,alpha-2A adrenergic receptor binding,thiol-dependent ubiquitinyl hydrolase activity,ubiquitin binding	response to ischemia,axon target recognition,adult walking behavior,cell proliferation,regulation of macroautophagy,protein deubiquitination,sensory perception of pain,axonal transport of mitochondrion,eating behavior,proteasome-mediated ubiquitin-dependent protein catabolic process,negative regulation of MAP kinase activity,muscle fiber development,neuromuscular process
PR619 / DMSO	Q13685	-0.0139488	0.0139488	0.0882404	0.077818	AAMP	Angio-associated migratory cell protein	AAMP_HUMAN	7	0.990378	cytosol,plasma membrane,cell surface,microtubule cytoskeleton,preribosome, large subunit precursor,intercellular bridge	heparin binding,unfolded protein binding	angiogenesis,positive regulation of endothelial cell migration,smooth muscle cell migration,cell differentiation,ribosomal large subunit biogenesis
BORT / PR619	Q7L5D6	0.0731464	0.0731464	0.0882312	0.077818	GET4	Golgi to ER traffic protein 4 homolog	GET4_HUMAN	9	1.05201	nucleoplasm,nucleolus,cytoplasm,cytosol,BAT3 complex	protein binding,chaperone binding	cytoplasmic sequestering of protein,tail-anchored membrane protein insertion into ER membrane,maintenance of unfolded protein involved in ERAD pathway
BORT / PR619	Q8NBI3	-0.770836	0.770836	0.0882339	0.077818	DRAXIN	Draxin	DRAXI_HUMAN	1	0.586078	extracellular region	protein binding	axon guidance,Wnt signaling pathway,dorsal spinal cord development,commissural neuron differentiation in spinal cord,negative regulation of axon extension,forebrain development,negative regulation of neuron apoptotic process,negative regulation of canonical Wnt signaling pathway
BORT / DMSO	O00499	-0.096287	0.096287	0.0882593	0.0778266	BIN1	Myc box-dependent-interacting protein 1	BIN1_HUMAN	19	0.935437	nuclear envelope,cytoplasm,cytosol,actin cytoskeleton,membrane,Z disc,T-tubule,axon,I band,node of Ranvier,axon initial segment,lipid tube	protein binding,identical protein binding,tau protein binding,actin filament binding,RNA polymerase binding	endocytosis,nucleus organization,cell proliferation,viral process,regulation of endocytosis,muscle cell differentiation,positive regulation of apoptotic process,regulation of neuron differentiation,positive regulation of astrocyte differentiation,nucleus localization,lipid tube assembly,membrane organization,regulation of cell cycle arrest
PR619 / DMSO	Q6P1L8	-0.115106	0.115106	0.0882878	0.0778437	MRPL14	39S ribosomal protein L14, mitochondrial	RM14_HUMAN	6	0.923314	mitochondrion,mitochondrial inner membrane,mitochondrial large ribosomal subunit	RNA binding,structural constituent of ribosome	mitochondrial translational elongation,mitochondrial translational termination
BORT / PR619	Q9UHD8	-5.40642e-05	5.40642e-05	0.0883151	0.0778598	SEPTIN9	Septin-9	SEPT9_HUMAN	32	0.999963	stress fiber,cytoplasm,microtubule,axoneme,actin cytoskeleton,septin complex,perinuclear region of cytoplasm,Requires Ontology	GTPase activity,protein binding,GTP binding,cadherin binding	cell cycle,protein heterooligomerization,cell division,positive regulation of nonmotile primary cilium assembly
BORT / PR619	Q9H7F0	-0.384638	0.384638	0.0883917	0.0779194	ATP13A3	Polyamine-transporting ATPase 13A3	AT133_HUMAN	3	0.765971	integral component of plasma membrane,membrane,intracellular membrane-bounded organelle	calcium-transporting ATPase activity,ATP binding,metal ion binding	cellular calcium ion homeostasis,calcium ion transmembrane transport,Requires Ontology
PR619 / DMSO	Q53H82	-0.0653654	0.0653654	0.0884147	0.0779316	LACTB2	Endoribonuclease LACTB2	LACB2_HUMAN	6	0.955703	mitochondrial matrix	single-stranded RNA binding,endoribonuclease activity,protein binding,zinc ion binding	RNA phosphodiester bond hydrolysis, endonucleolytic
BORT / PR619	Q56VL3	-0.0631323	0.0631323	0.0884259	0.0779335	OCIAD2	OCIA domain-containing protein 2	OCAD2_HUMAN	7	0.957184	mitochondrial inner membrane,endosome
PR619 / DMSO	A6NGN9	0.022127	0.022127	0.0884833	0.0779519	IGLON5	IgLON family member 5	IGLO5_HUMAN	5	1.01546	extracellular region
BORT / DMSO	Q8N2U0	0.256162	0.256162	0.0884706	0.0779519	TMEM256	Transmembrane protein 256	TM256_HUMAN	3	1.1943	integral component of membrane,extracellular exosome	molecular_function	biological_process
BORT / DMSO	Q92736	0.25122	0.25122	0.0884643	0.0779519	RYR2	Ryanodine receptor 2	RYR2_HUMAN	2	1.19021	smooth endoplasmic reticulum,plasma membrane,junctional sarcoplasmic reticulum membrane,membrane,sarcoplasmic reticulum,Z disc,sarcoplasmic reticulum membrane,calcium channel complex,protein complex,extracellular exosome	ryanodine-sensitive calcium-release channel activity,calcium channel activity,calcium ion binding,protein binding,calmodulin binding,calcium-release channel activity,enzyme binding,protein kinase A catalytic subunit binding,protein kinase A regulatory subunit binding,identical protein binding,protein self-association,suramin binding,ion channel binding,calcium-induced calcium release activity	response to hypoxia,regulation of heart rate,embryonic heart tube morphogenesis,left ventricular cardiac muscle tissue morphogenesis,cardiac muscle hypertrophy,detection of calcium ion,calcium ion transport,cellular calcium ion homeostasis,positive regulation of heart rate,regulation of cardiac muscle contraction by regulation of the release of sequestered calcium ion,regulation of cardiac muscle contraction by calcium ion signaling,release of sequestered calcium ion into cytosol by sarcoplasmic reticulum,response to muscle activity,calcium-mediated signaling,BMP signaling pathway,response to caffeine,ion transmembrane transport,calcium-mediated signaling using intracellular calcium source,response to muscle stretch,release of sequestered calcium ion into cytosol,positive regulation of sequestering of calcium ion,regulation of cytosolic calcium ion concentration,response to redox state,regulation of cardiac muscle contraction,cardiac muscle contraction,canonical Wnt signaling pathway,calcium ion transport into cytosol,sarcoplasmic reticulum calcium ion transport,cellular response to caffeine,cellular response to epinephrine stimulus,establishment of protein localization to endoplasmic reticulum,ventricular cardiac muscle cell action potential,Purkinje myocyte to ventricular cardiac muscle cell signaling,cell communication by electrical coupling involved in cardiac conduction,type B pancreatic cell apoptotic process,positive regulation of the force of heart contraction,regulation of AV node cell action potential,regulation of SA node cell action potential,regulation of atrial cardiac muscle cell action potential,regulation of ventricular cardiac muscle cell action potential,positive regulation of calcium-transporting ATPase activity,regulation of cardiac conduction
BORT / DMSO	Q96E11	-0.188428	0.188428	0.0884747	0.0779519	MRRF	Ribosome-recycling factor, mitochondrial	RRFM_HUMAN	6	0.877561	mitochondrion,mitochondrial matrix	ribosomal large subunit binding	translation,ribosome disassembly,mitochondrial translational termination
PR619 / DMSO	Q6NVY1	0.00165155	0.00165155	0.0885099	0.0779674	HIBCH	3-hydroxyisobutyryl-CoA hydrolase, mitochondrial	HIBCH_HUMAN	17	1.00115	mitochondrial matrix,extracellular exosome	3-hydroxyisobutyryl-CoA hydrolase activity	valine catabolic process,branched-chain amino acid catabolic process
BORT / DMSO	P08962	-0.0390121	0.0390121	0.0885333	0.07798	CD63	CD63 antigen	CD63_HUMAN	2	0.973321	extracellular space,lysosomal membrane,plasma membrane,integral component of plasma membrane,cell surface,endosome membrane,platelet dense granule membrane,intrinsic component of plasma membrane,late endosome membrane,endosome lumen,multivesicular body membrane,azurophil granule membrane,melanosome,extracellular exosome,multivesicular body, internal vesicle	protein binding	positive regulation of receptor internalization,platelet degranulation,cell-matrix adhesion,protein transport,cell migration,cellular protein localization,endosome to melanosome transport,neutrophil degranulation,pigment granule maturation,regulation of vascular endothelial growth factor signaling pathway,regulation of rubidium ion transport,positive regulation of integrin-mediated signaling pathway
PR619 / DMSO	Q92556	0.436574	0.436574	0.0885431	0.0779806	ELMO1	Engulfment and cell motility protein 1	ELMO1_HUMAN	3	1.35339	cytoplasm,cytosol,plasma membrane,membrane,guanyl-nucleotide exchange factor complex	protein binding,SH3 domain binding,guanyl-nucleotide exchange factor activity	phagocytosis, engulfment,apoptotic process,cell migration,Rac protein signal transduction,actin cytoskeleton organization,Fc-gamma receptor signaling pathway involved in phagocytosis,vascular endothelial growth factor receptor signaling pathway,cell motility,regulation of defense response to virus by virus,regulation of molecular function
PR619 / DMSO	Q96G03	0.0414724	0.0414724	0.0886102	0.0780316	PGM2	Phosphoglucomutase-2	PGM2_HUMAN	20	1.02916	extracellular region,cytosol,secretory granule lumen,extracellular exosome,ficolin-1-rich granule lumen	magnesium ion binding,phosphoglucomutase activity,protein binding,phosphopentomutase activity	glycogen biosynthetic process,glycogen catabolic process,glucose metabolic process,pentose-phosphate shunt,galactose catabolic process,neutrophil degranulation,deoxyribose phosphate catabolic process
PR619 / DMSO	Q96S38	-0.0407685	0.0407685	0.0886306	0.0780336	RPS6KC1	Ribosomal protein S6 kinase delta-1	KS6C1_HUMAN	7	0.972137	early endosome,membrane	protein serine/threonine kinase activity,protein binding,ATP binding,phosphatidylinositol binding	protein phosphorylation,signal transduction
BORT / DMSO	Q9Y2J0	-0.172466	0.172466	0.0886298	0.0780336	RPH3A	Rabphilin-3A	RP3A_HUMAN	2	0.887325	cytosol,plasma membrane,synaptic vesicle,extrinsic component of membrane,cell junction,secretory granule,synaptic vesicle membrane,neuron projection,protein complex,synapse,Golgi apparatus	calcium ion binding,protein binding,calcium-dependent phospholipid binding,phosphatidylinositol-4,5-bisphosphate binding,zinc ion binding,selenium binding,Rab GTPase binding,syntaxin binding,clathrin binding,protein complex binding,phosphate ion binding,inositol 1,4,5 trisphosphate binding,phosphatidylinositol phosphate binding	intracellular protein transport,vesicle fusion,regulation of calcium ion-dependent exocytosis,calcium ion-regulated exocytosis of neurotransmitter
PR619 / DMSO	Q9ULR0	-0.0236881	0.0236881	0.0886515	0.0780439	ISY1	Pre-mRNA-splicing factor ISY1 homolog	ISY1_HUMAN	5	0.983715	Prp19 complex,nucleoplasm,catalytic step 1 spliceosome,catalytic step 2 spliceosome,post-mRNA release spliceosomal complex,post-spliceosomal complex	RNA binding,protein binding,first spliceosomal transesterification activity	generation of catalytic spliceosome for second transesterification step,mRNA 3'-splice site recognition,mRNA splicing, via spliceosome,transcription-coupled nucleotide-excision repair
BORT / DMSO	Q86X76	-0.0389971	0.0389971	0.0886899	0.0780656	NIT1	Deaminated glutathione amidase	NIT1_HUMAN	11	0.973331	nucleus,mitochondrion,extracellular exosome	nitrilase activity	nitrogen compound metabolic process,biological_process
BORT / DMSO	Q92541	0.117037	0.117037	0.0886944	0.0780656	RTF1	RNA polymerase-associated protein RTF1 homolog	RTF1_HUMAN	18	1.08451	nucleoplasm,nucleolus,Cdc73/Paf1 complex	transcription factor activity, RNA polymerase II transcription factor binding,single-stranded DNA binding,RNA binding,protein binding,RNA polymerase II C-terminal domain phosphoserine binding	negative regulation of transcription from RNA polymerase II promoter,endodermal cell fate commitment,blastocyst growth,transcription from RNA polymerase II promoter,transcription elongation from RNA polymerase II promoter,Wnt signaling pathway,protein ubiquitination,stem cell population maintenance,positive regulation of transcription elongation from RNA polymerase II promoter,positive regulation of transcription from RNA polymerase II promoter,positive regulation of histone H3-K4 methylation,histone H3-K4 trimethylation
PR619 / DMSO	Q96F24	-0.0314629	0.0314629	0.0887496	0.0781062	NRBF2	Nuclear receptor-binding factor 2	NRBF2_HUMAN	4	0.978428	nucleoplasm,cytoplasm,autophagosome,cytoplasmic vesicle,phosphatidylinositol 3-kinase complex, class III	protein binding	regulation of transcription, DNA-templated,transcription initiation from RNA polymerase II promoter,autophagy,response to endoplasmic reticulum stress,regulation of lipid kinase activity
PR619 / DMSO	Q96G46	-0.189172	0.189172	0.0887863	0.0781304	DUS3L	tRNA-dihydrouridine(47) synthase [NAD(P)(+)]-like	DUS3L_HUMAN	6	0.877109		RNA binding,tRNA dihydrouridine synthase activity,metal ion binding,flavin adenine dinucleotide binding	tRNA dihydrouridine synthesis,oxidation-reduction process
BORT / DMSO	Q9NQS3	-0.0627819	0.0627819	0.0888194	0.0781516	NECTIN3	Nectin-3	NECT3_HUMAN	5	0.957416	plasma membrane,integral component of plasma membrane,cell-cell adherens junction,apical junction complex,cell-cell contact zone,postsynaptic membrane	receptor activity,receptor binding,protein binding,protein homodimerization activity,protein heterodimerization activity,cell adhesion molecule binding	lens morphogenesis in camera-type eye,homophilic cell adhesion via plasma membrane adhesion molecules,heterophilic cell-cell adhesion via plasma membrane cell adhesion molecules,spermatid development,cell recognition,fertilization,adherens junction organization,retina morphogenesis in camera-type eye,protein localization to cell junction
BORT / DMSO	Q9H977	0.111524	0.111524	0.0888561	0.0781758	WDR54	WD repeat-containing protein 54	WDR54_HUMAN	2	1.08037
BORT / DMSO	P27816	0.0486823	0.0486823	0.0888968	0.0781956	MAP4	Microtubule-associated protein 4	MAP4_HUMAN	46	1.03432	cytosol,microtubule,microtubule associated complex,plasma membrane,axoneme,postsynaptic density,microtubule cytoskeleton,neuron projection,extracellular exosome,mitotic spindle	RNA binding,structural molecule activity,protein binding,microtubule binding	mitotic spindle organization,neuron projection development,microtubule sliding,establishment of spindle orientation,cell division,negative regulation of nonmotile primary cilium assembly
BORT / PR619	Q9NX14	0.00863412	0.00863412	0.0888903	0.0781956	NDUFB11	NADH dehydrogenase [ubiquinone] 1 beta subcomplex subunit 11, mitochondrial	NDUBB_HUMAN	5	1.006	mitochondrion,mitochondrial inner membrane,mitochondrial respiratory chain complex I,integral component of membrane	protein binding	mitochondrial electron transport, NADH to ubiquinone,mitochondrial respiratory chain complex I assembly
PR619 / DMSO	Q68CQ7	-0.0630381	0.0630381	0.0889378	0.0782197	GLT8D1	Glycosyltransferase 8 domain-containing protein 1	GL8D1_HUMAN	3	0.957246	Golgi apparatus,membrane,integral component of membrane	transferase activity, transferring glycosyl groups	polysaccharide biosynthetic process
BORT / PR619	Q8WWC4	0.137282	0.137282	0.0889425	0.0782197	MAIP1	m-AAA protease-interacting protein 1, mitochondrial	MAIP1_HUMAN	8	1.09983	mitochondrial inner membrane,mitochondrial matrix	protein binding,ribosome binding	mitochondrial calcium ion transport,inner mitochondrial membrane organization,protein insertion into mitochondrial membrane from inner side,calcium ion transmembrane import into mitochondrion,protein insertion into mitochondrial membrane,mitochondrial calcium ion homeostasis,mitochondrial respiratory chain complex III biogenesis,mitochondrial respiratory chain complex IV biogenesis
PR619 / DMSO	Q6P1M0	-0.0631712	0.0631712	0.0889886	0.0782522	SLC27A4	Long-chain fatty acid transport protein 4	S27A4_HUMAN	15	0.957158	endoplasmic reticulum membrane,plasma membrane,microvillus,membrane,integral component of membrane,brush border membrane	nucleotide binding,long-chain fatty acid-CoA ligase activity,fatty acid transporter activity,very long-chain fatty acid-CoA ligase activity	medium-chain fatty acid transport,long-chain fatty acid metabolic process,lipid metabolic process,transport,response to nutrient,fatty acid transport,long-chain fatty acid transport,very long-chain fatty acid catabolic process,skin development,long-chain fatty acid import
BORT / PR619	P09884	-0.198761	0.198761	0.0890013	0.0782554	POLA1	DNA polymerase alpha catalytic subunit	DPOLA_HUMAN	1	0.871298	nucleus,nuclear envelope,nucleoplasm,alpha DNA polymerase:primase complex,nucleolus,cytosol,nuclear matrix,chromatin	nucleotide binding,nucleoside binding,DNA binding,chromatin binding,DNA-directed DNA polymerase activity,protein binding,3'-5' exonuclease activity,protein kinase binding,metal ion binding,4 iron, 4 sulfur cluster binding	G1/S transition of mitotic cell cycle,regulation of transcription involved in G1/S transition of mitotic cell cycle,DNA replication,DNA replication, synthesis of RNA primer,DNA replication initiation,DNA strand elongation involved in DNA replication,leading strand elongation,lagging strand elongation,double-strand break repair via nonhomologous end joining,cell proliferation,viral process,telomere maintenance via semi-conservative replication,nucleic acid phosphodiester bond hydrolysis,DNA synthesis involved in DNA repair,DNA repair
BORT / PR619	P22695	0.00164219	0.00164219	0.0890411	0.0782743	UQCRC2	Cytochrome b-c1 complex subunit 2, mitochondrial	QCR2_HUMAN	19	1.00114	nucleoplasm,mitochondrion,mitochondrial inner membrane,mitochondrial respiratory chain complex III,mitochondrial respiratory chain complex IV,myelin sheath,extracellular exosome	metalloendopeptidase activity,protein binding,zinc ion binding,protein complex binding	oxidative phosphorylation,mitochondrial electron transport, ubiquinol to cytochrome c,protein processing involved in protein targeting to mitochondrion,aerobic respiration
PR619 / DMSO	P52848	-0.109737	0.109737	0.0890401	0.0782743	NDST1	Bifunctional heparan sulfate N-deacetylase/N-sulfotransferase 1	NDST1_HUMAN	2	0.926757	Golgi membrane,integral component of membrane	protein binding,[heparan sulfate]-glucosamine N-sulfotransferase activity,heparan sulfate N-acetylglucosaminyltransferase activity,N-acetylglucosamine deacetylase activity	cardiac septum development,glycosaminoglycan biosynthetic process,protein sulfation,inflammatory response,respiratory gaseous exchange,fibroblast growth factor receptor signaling pathway,heparan sulfate proteoglycan biosynthetic process,heparan sulfate proteoglycan biosynthetic process, polysaccharide chain biosynthetic process,heparin biosynthetic process,forebrain development,midbrain development,aorta development,positive regulation of MAPK cascade,positive regulation of smoothened signaling pathway,embryonic neurocranium morphogenesis,embryonic viscerocranium morphogenesis,coronary vasculature development
BORT / PR619	O60503	0.0176844	0.0176844	0.0890864	0.0783061	ADCY9	Adenylate cyclase type 9	ADCY9_HUMAN	17	1.01233	plasma membrane,integral component of plasma membrane,guanylate cyclase complex, soluble,integral component of membrane,axon,dendrite	adenylate cyclase activity,guanylate cyclase activity,ATP binding,metal ion binding	renal water homeostasis,cAMP biosynthetic process,cGMP biosynthetic process,signal transduction,G-protein coupled receptor signaling pathway,adenylate cyclase-activating G-protein coupled receptor signaling pathway,activation of adenylate cyclase activity,adenylate cyclase-inhibiting G-protein coupled receptor signaling pathway,activation of protein kinase A activity,cellular response to glucagon stimulus,adenylate cyclase-activating adrenergic receptor signaling pathway
BORT / DMSO	Q9NWT1	-0.0988388	0.0988388	0.0891138	0.0783221	PAK1IP1	p21-activated protein kinase-interacting protein 1	PK1IP_HUMAN	5	0.933784	nucleolus	protein binding	cell proliferation,negative regulation of signal transduction,ribosomal large subunit biogenesis,palate development,regulation of signal transduction by p53 class mediator
PR619 / DMSO	Q96RE7	-0.138128	0.138128	0.0891975	0.0783876	NACC1	Nucleus accumbens-associated protein 1	NACC1_HUMAN	8	0.908698	nucleus,nucleoplasm,cytoplasm,nuclear body,cell junction,intracellular membrane-bounded organelle		transcription, DNA-templated,positive regulation of cell proliferation,negative regulation of transcription, DNA-templated,protein homooligomerization
BORT / DMSO	P61513	-0.0576353	0.0576353	0.0892355	0.078405	RPL37A	60S ribosomal protein L37a	RL37A_HUMAN	3	0.960838	nucleus,cytosol,focal adhesion,cytosolic large ribosomal subunit,extracellular exosome	RNA binding,structural constituent of ribosome,protein binding,metal ion binding	nuclear-transcribed mRNA catabolic process, nonsense-mediated decay,rRNA processing,translation,translational initiation,SRP-dependent cotranslational protein targeting to membrane,viral transcription
BORT / PR619	Q9NVM9	-0.0884522	0.0884522	0.0892352	0.078405	INTS13	Integrator complex subunit 13	INT13_HUMAN	10	0.940531	nucleus,nucleoplasm,cytoplasm	protein binding	mitotic spindle organization,regulation of mitotic cell cycle,flagellated sperm motility,snRNA transcription from RNA polymerase II promoter,cell division,centrosome localization,regulation of fertilization,protein localization to nuclear envelope
BORT / DMSO	Q9Y485	-0.0605183	0.0605183	0.0892753	0.0784318	DMXL1	DmX-like protein 1	DMXL1_HUMAN	11	0.95892	RAVE complex		vacuolar acidification,vacuolar proton-transporting V-type ATPase complex assembly
PR619 / DMSO	P32322	-0.0635116	0.0635116	0.0893191	0.0784623	PYCR1	Pyrroline-5-carboxylate reductase 1, mitochondrial	P5CR1_HUMAN	9	0.956932	mitochondrion,mitochondrial matrix	pyrroline-5-carboxylate reductase activity,protein binding,identical protein binding	proline biosynthetic process,cellular amino acid biosynthetic process,cellular response to oxidative stress,regulation of mitochondrial membrane potential,oxidation-reduction process,L-proline biosynthetic process,negative regulation of hydrogen peroxide-induced cell death
BORT / DMSO	Q92667	0.104392	0.104392	0.0893346	0.0784678	AKAP1	A-kinase anchor protein 1, mitochondrial	AKAP1_HUMAN	14	1.07504	mitochondrion,mitochondrial outer membrane,cytosol,membrane,integral component of membrane	RNA binding,protein binding,protein kinase A regulatory subunit binding	blood coagulation,regulation of protein kinase A signaling
PR619 / DMSO	P78324	0.0900338	0.0900338	0.0893813	0.0784888	SIRPA	Tyrosine-protein phosphatase non-receptor type substrate 1	SHPS1_HUMAN	8	1.0644	plasma membrane,membrane,integral component of membrane,extracellular exosome,tertiary granule membrane,ficolin-1-rich granule membrane	SH3 domain binding	cell adhesion,neutrophil degranulation,leukocyte migration
PR619 / DMSO	Q14119	-0.12975	0.12975	0.0893859	0.0784888	VEZF1	Vascular endothelial zinc finger 1	VEZF1_HUMAN	5	0.91399	nucleoplasm	RNA polymerase II regulatory region sequence-specific DNA binding,transcriptional activator activity, RNA polymerase II transcription regulatory region sequence-specific binding,metal ion binding	angiogenesis,endothelial cell development,regulation of transcription from RNA polymerase II promoter,transcription from RNA polymerase II promoter,cellular defense response,positive regulation of transcription from RNA polymerase II promoter
BORT / DMSO	Q9UBD5	0.387239	0.387239	0.0893767	0.0784888	ORC3	Origin recognition complex subunit 3	ORC3_HUMAN	13	1.30789	nuclear chromosome, telomeric region,origin recognition complex,nucleoplasm,nuclear pre-replicative complex,nuclear origin of replication recognition complex,nuclear body,DNA replication preinitiation complex	DNA replication origin binding,protein binding	G1/S transition of mitotic cell cycle,DNA replication,pre-replicative complex assembly involved in nuclear cell cycle DNA replication,DNA replication initiation,neural precursor cell proliferation
PR619 / DMSO	O00560	-0.108407	0.108407	0.0894331	0.0785221	SDCBP	Syntenin-1	SDCB1_HUMAN	11	0.927612	extracellular region,extracellular space,nucleus,nucleoplasm,cytoplasm,endoplasmic reticulum membrane,cytosol,cytoskeleton,plasma membrane,interleukin-5 receptor complex,adherens junction,focal adhesion,membrane,nuclear membrane,azurophil granule lumen,melanosome,intracellular membrane-bounded organelle,membrane raft,extracellular exosome,blood microparticle,extracellular vesicle	frizzled binding,interleukin-5 receptor binding,protein binding,phosphatidylinositol-4,5-bisphosphate binding,cytoskeletal adaptor activity,identical protein binding,cadherin binding,syndecan binding,protein heterodimerization activity,protein N-terminus binding	negative regulation of receptor internalization,protein targeting to membrane,substrate-dependent cell migration, cell extension,chemical synaptic transmission,regulation of mitotic cell cycle,positive regulation of cell proliferation,positive regulation of epithelial to mesenchymal transition,positive regulation of pathway-restricted SMAD protein phosphorylation,actin cytoskeleton organization,positive regulation of cell growth,positive regulation of cell migration,positive regulation of transforming growth factor beta receptor signaling pathway,negative regulation of proteasomal ubiquitin-dependent protein catabolic process,intracellular signal transduction,positive regulation of phosphorylation,neutrophil degranulation,positive regulation of JNK cascade,ephrin receptor signaling pathway,positive regulation of exosomal secretion,positive regulation of extracellular exosome assembly
PR619 / DMSO	Q9BUL5	-0.200082	0.200082	0.0895181	0.0785887	PHF23	PHD finger protein 23	PHF23_HUMAN	3	0.870501	nucleus,nucleoplasm,cytoplasm	chromatin binding,protein binding,metal ion binding	autophagy,mitotic chromosome condensation,positive regulation of protein ubiquitination,negative regulation of autophagosome maturation,negative regulation of autophagosome assembly
BORT / DMSO	Q02539	0.188824	0.188824	0.0895512	0.0786098	H1-1	Histone H1.1	H11_HUMAN	4	1.13983	nucleosome,nuclear chromatin,nuclear euchromatin,cell surface,vesicle	protein binding,heparin binding,chromatin DNA binding	nucleosome assembly,spermatogenesis,positive regulation of receptor-mediated endocytosis
BORT / DMSO	P78330	0.145737	0.145737	0.0895764	0.0786187	PSPH	Phosphoserine phosphatase	SERB_HUMAN	7	1.1063	cytosol,neuron projection	magnesium ion binding,phosphoserine phosphatase activity,calcium ion binding,protein homodimerization activity	L-serine metabolic process,L-serine biosynthetic process,response to mechanical stimulus,dephosphorylation,response to nutrient levels,response to testosterone
BORT / DMSO	Q96HU1	-0.737889	0.737889	0.0895798	0.0786187	SGSM3	Small G protein signaling modulator 3	SGSM3_HUMAN	1	0.599616	cytosol,gap junction,endomembrane system	GTPase activator activity,protein binding,Rab GTPase binding	intracellular protein transport,cell cycle arrest,regulation of vesicle fusion,regulation of Rab protein signal transduction,Rap protein signal transduction,positive regulation of GTPase activity,positive regulation of protein catabolic process,plasma membrane to endosome transport,activation of GTPase activity,regulation of cilium assembly
PR619 / DMSO	Q96CS4	0.110175	0.110175	0.0896386	0.0786622	ZNF689	Zinc finger protein 689	ZN689_HUMAN	7	1.07936	nucleus	DNA binding,metal ion binding	transcription, DNA-templated,regulation of transcription, DNA-templated,skeletal muscle cell differentiation
BORT / PR619	Q8WVI7	-0.00388932	0.00388932	0.0897247	0.0787298	PPP1R1C	Protein phosphatase 1 regulatory subunit 1C	PPR1C_HUMAN	8	0.997308	cytoplasm	protein serine/threonine phosphatase inhibitor activity	negative regulation of protein kinase activity,cell cycle,negative regulation of phosphoprotein phosphatase activity,intracellular signal transduction,cell division
PR619 / DMSO	P62995	0.0547122	0.0547122	0.089775	0.0787658	TRA2B	Transformer-2 protein homolog beta	TRA2B_HUMAN	15	1.03865	nucleus,nuclear inner membrane,nucleoplasm,spliceosomal complex,perinuclear region of cytoplasm	RNA binding,mRNA binding,protein binding,protein domain specific binding,pre-mRNA binding,identical protein binding,poly-purine tract binding	response to reactive oxygen species,RNA splicing, via transesterification reactions,regulation of alternative mRNA splicing, via spliceosome,mRNA splicing, via spliceosome,cerebral cortex regionalization,regulation of RNA splicing,negative regulation of mRNA splicing, via spliceosome,positive regulation of mRNA splicing, via spliceosome,protein oligomerization,cellular response to glucose stimulus,embryonic brain development
BORT / DMSO	O14910	-0.0541896	0.0541896	0.0897978	0.0787778	LIN7A	Protein lin-7 homolog A	LIN7A_HUMAN	12	0.963135	intracellular,plasma membrane,cell-cell junction,bicellular tight junction,postsynaptic density,basolateral plasma membrane,neuron projection,synapse,postsynaptic membrane,extracellular exosome,MPP7-DLG1-LIN7 complex,presynapse	protein binding,L27 domain binding	protein complex assembly,exocytosis,neurotransmitter secretion,protein transport,maintenance of epithelial cell apical/basal polarity,synaptic vesicle transport,inner ear development,protein localization to basolateral plasma membrane
BORT / DMSO	Q9C0D3	0.279369	0.279369	0.089821	0.0787892	ZYG11B	Protein zyg-11 homolog B	ZY11B_HUMAN	17	1.21366	Cul2-RING ubiquitin ligase complex	ubiquitin-protein transferase activity	protein ubiquitination,regulation of ubiquitin-protein transferase activity
BORT / DMSO	Q9P1Y6	0.224324	0.224324	0.0898292	0.0787892	PHRF1	PHD and RING finger domain-containing protein 1	PHRF1_HUMAN	4	1.16823	membrane	protein domain specific binding,metal ion binding,RNA polymerase binding	transcription from RNA polymerase II promoter,mRNA processing
BORT / DMSO	P00568	-0.0855547	0.0855547	0.0898702	0.0788147	AK1	Adenylate kinase isoenzyme 1	KAD1_HUMAN	12	0.942422	cytosol,extracellular exosome	adenylate kinase activity,nucleoside diphosphate kinase activity,ATP binding	nucleoside diphosphate phosphorylation,nucleoside triphosphate biosynthetic process,nucleobase-containing small molecule interconversion,ATP metabolic process
BORT / PR619	P55265	0.0419157	0.0419157	0.0898791	0.0788147	ADAR	Double-stranded RNA-specific adenosine deaminase	DSRAD_HUMAN	37	1.02948	nucleus,nucleoplasm,nucleolus,cytoplasm,membrane,supraspliceosomal complex	DNA binding,RNA binding,double-stranded RNA adenosine deaminase activity,protein binding,metal ion binding	osteoblast differentiation,in utero embryonic development,hematopoietic progenitor cell differentiation,somatic diversification of immune receptors via somatic mutation,adenosine to inosine editing,mRNA processing,response to virus,base conversion or substitution editing,erythrocyte differentiation,pre-miRNA processing,miRNA loading onto RISC involved in gene silencing by miRNA,response to interferon-alpha,negative regulation of apoptotic process,negative regulation of protein kinase activity by regulation of protein phosphorylation,positive regulation of viral genome replication,negative regulation of viral genome replication,innate immune response,defense response to virus,definitive hemopoiesis,type I interferon signaling pathway,negative regulation of type I interferon-mediated signaling pathway,hematopoietic stem cell homeostasis,cellular response to virus,negative regulation of RNA interference
BORT / DMSO	Q8IZQ5	-0.0339499	0.0339499	0.0898859	0.0788147	SELENOH	Selenoprotein H	SELH_HUMAN	6	0.976742		RNA binding
BORT / DMSO	O95070	0.145343	0.145343	0.0899402	0.0788506	YIF1A	Protein YIF1A	YIF1A_HUMAN	4	1.10599	endoplasmic reticulum membrane,endoplasmic reticulum-Golgi intermediate compartment,ER to Golgi transport vesicle,integral component of Golgi membrane	protein binding	ER to Golgi vesicle-mediated transport,protein transport,IRE1-mediated unfolded protein response
BORT / DMSO	Q3MHD2	0.185999	0.185999	0.0899453	0.0788506	LSM12	Protein LSM12 homolog	LSM12_HUMAN	4	1.1376
PR619 / DMSO	P04632	0.0597408	0.0597408	0.0899953	0.0788568	CAPNS1	Calpain small subunit 1	CPNS1_HUMAN	11	1.04228	cytosol,plasma membrane,membrane,extracellular exosome	endopeptidase activity,calcium-dependent cysteine-type endopeptidase activity,calcium ion binding,protein binding	proteolysis,positive regulation of cell proliferation,regulation of macroautophagy,extracellular matrix disassembly,cornification
BORT / PR619	P35232	-0.0154479	0.0154479	0.0900209	0.0788568	PHB	Prohibitin	PHB_HUMAN	20	0.989349	nucleus,nucleoplasm,cytoplasm,mitochondrion,mitochondrial inner membrane,early endosome,plasma membrane,integral component of plasma membrane,cell surface,membrane,myelin sheath,extracellular exosome	RNA polymerase II transcription factor activity, sequence-specific DNA binding,complement component C3a binding,complement component C3b binding,protein binding,protein C-terminus binding,enzyme binding,proteinase activated receptor binding,histone deacetylase binding,transcription regulatory region DNA binding	negative regulation of transcription from RNA polymerase II promoter,osteoblast differentiation,regulation of transcription, DNA-templated,mitochondrial calcium ion transport,mitochondrion organization,signal transduction,negative regulation of cell proliferation,positive regulation of gene expression,positive regulation of cell death,negative regulation of transcription by competitive promoter binding,histone deacetylation,negative regulation of cell growth,negative regulation of protein catabolic process,regulation of apoptotic process,positive regulation of G-protein coupled receptor protein signaling pathway,negative regulation of transcription, DNA-templated,positive regulation of transcription, DNA-templated,positive regulation of complement activation,protein stabilization,progesterone receptor signaling pathway,negative regulation of androgen receptor signaling pathway,negative regulation of ERK1 and ERK2 cascade,positive regulation of ERK1 and ERK2 cascade,cellular response to interleukin-6,DNA biosynthetic process,negative regulation of glucocorticoid receptor signaling pathway
BORT / PR619	P78330	0.175406	0.175406	0.089972	0.0788568	PSPH	Phosphoserine phosphatase	SERB_HUMAN	7	1.12928	cytosol,neuron projection	magnesium ion binding,phosphoserine phosphatase activity,calcium ion binding,protein homodimerization activity	L-serine metabolic process,L-serine biosynthetic process,response to mechanical stimulus,dephosphorylation,response to nutrient levels,response to testosterone
BORT / DMSO	Q969S0	-0.194771	0.194771	0.0900132	0.0788568	SLC35B4	UDP-xylose and UDP-N-acetylglucosamine transporter	S35B4_HUMAN	2	0.873712	Golgi membrane,endoplasmic reticulum,Golgi apparatus,integral component of Golgi membrane,integral component of endoplasmic reticulum membrane	GDP-fucose transmembrane transporter activity,UDP-N-acetylglucosamine transmembrane transporter activity,UDP-xylose transmembrane transporter activity,protein binding	regulation of gluconeogenesis,carbohydrate transport,GDP-fucose transport,UDP-xylose transport,UDP-N-acetylglucosamine transmembrane transport
BORT / PR619	Q9HB90	0.0334417	0.0334417	0.090026	0.0788568	RRAGC	Ras-related GTP-binding protein C	RRAGC_HUMAN	4	1.02345	nucleus,cytoplasm,lysosome,cytosol,EGO complex,intracellular membrane-bounded organelle,Gtr1-Gtr2 GTPase complex	magnesium ion binding,GTPase activity,protein binding,GTP binding,GDP binding,protein heterodimerization activity,GTPase binding	transcription, DNA-templated,apoptotic process,cell cycle arrest,small GTPase mediated signal transduction,RNA splicing,regulation of autophagy,cell growth,regulation of macroautophagy,regulation of TOR signaling,positive regulation of TOR signaling,cellular response to amino acid starvation,cellular protein localization,response to amino acid,cellular response to amino acid stimulus,regulation of TORC1 signaling
BORT / PR619	Q9HCN8	-0.371302	0.371302	0.0900148	0.0788568	SDF2L1	Stromal cell-derived factor 2-like protein 1	SDF2L_HUMAN	2	0.773084	endoplasmic reticulum lumen,endoplasmic reticulum membrane,endoplasmic reticulum chaperone complex	dolichyl-phosphate-mannose-protein mannosyltransferase activity,chaperone binding,ATPase binding,misfolded protein binding	protein O-linked mannosylation,regulation of apoptotic process,ER-associated misfolded protein catabolic process
PR619 / DMSO	Q9NRN7	0.0363254	0.0363254	0.0899887	0.0788568	AASDHPPT	L-aminoadipate-semialdehyde dehydrogenase-phosphopantetheinyl transferase	ADPPT_HUMAN	12	1.0255	cytosol,extracellular exosome	magnesium ion binding,protein binding,holo-[acyl-carrier-protein] synthase activity	pantothenate metabolic process,lysine biosynthetic process via aminoadipic acid
PR619 / DMSO	Q9UGJ0	0.116259	0.116259	0.0899938	0.0788568	PRKAG2	5'-AMP-activated protein kinase subunit gamma-2	AAKG2_HUMAN	3	1.08392	extracellular space,nucleoplasm,cytosol,nucleotide-activated protein kinase complex	AMP-activated protein kinase activity,cAMP-dependent protein kinase inhibitor activity,ATP binding,cAMP-dependent protein kinase regulator activity,phosphorylase kinase regulator activity,AMP binding,protein kinase binding,protein kinase activator activity,ADP binding	glycogen metabolic process,regulation of glycolytic process,protein phosphorylation,negative regulation of protein kinase activity,fatty acid biosynthetic process,ATP biosynthetic process,carnitine shuttle,cell cycle arrest,positive regulation of peptidyl-threonine phosphorylation,sterol biosynthetic process,macroautophagy,regulation of macroautophagy,regulation of fatty acid metabolic process,activation of protein kinase activity,intracellular signal transduction,regulation of fatty acid biosynthetic process,positive regulation of protein kinase activity,regulation of fatty acid oxidation,regulation of glucose import,negative regulation of protein serine/threonine kinase activity,regulation of signal transduction by p53 class mediator
PR619 / DMSO	Q9NWB6	0.117494	0.117494	0.0901261	0.0789364	ARGLU1	Arginine and glutamate-rich protein 1	ARGL1_HUMAN	3	1.08485	nucleoplasm,mitochondrion	protein binding,cadherin binding	transcription, DNA-templated,regulation of transcription, DNA-templated
BORT / PR619	Q92828	-0.120181	0.120181	0.0902039	0.0789964	CORO2A	Coronin-2A	COR2A_HUMAN	9	0.920072	actin cytoskeleton,transcriptional repressor complex	protein binding,actin filament binding	actin cytoskeleton organization,intracellular signal transduction
PR619 / DMSO	P51991	0.0511986	0.0511986	0.090229	0.0790104	HNRNPA3	Heterogeneous nuclear ribonucleoprotein A3	ROA3_HUMAN	17	1.03613	nucleus,nucleoplasm,intracellular ribonucleoprotein complex,catalytic step 2 spliceosome	RNA binding,protein binding	mRNA splicing, via spliceosome,RNA metabolic process
BORT / PR619	Q9ULR0	0.23235	0.23235	0.0903082	0.0790716	ISY1	Pre-mRNA-splicing factor ISY1 homolog	ISY1_HUMAN	5	1.17475	Prp19 complex,nucleoplasm,catalytic step 1 spliceosome,catalytic step 2 spliceosome,post-mRNA release spliceosomal complex,post-spliceosomal complex	RNA binding,protein binding,first spliceosomal transesterification activity	generation of catalytic spliceosome for second transesterification step,mRNA 3'-splice site recognition,mRNA splicing, via spliceosome,transcription-coupled nucleotide-excision repair
PR619 / DMSO	O43526	-0.196187	0.196187	0.0904017	0.0791454	KCNQ2	Potassium voltage-gated channel subfamily KQT member 2	KCNQ2_HUMAN	7	0.872854	plasma membrane,integral component of plasma membrane,voltage-gated potassium channel complex,integral component of membrane,node of Ranvier,axon initial segment	voltage-gated potassium channel activity,protein binding,calmodulin binding,ankyrin binding	chemical synaptic transmission,nervous system development,regulation of ion transmembrane transport,potassium ion transmembrane transport
BORT / DMSO	O43148	0.0466595	0.0466595	0.0904363	0.079161	RNMT	mRNA cap guanine-N7 methyltransferase	MCES_HUMAN	15	1.03287	fibrillar center,nucleus,nucleoplasm,mRNA cap binding complex,mRNA cap methyltransferase complex,receptor complex	RNA binding,mRNA (guanine-N7-)-methyltransferase activity,protein binding	transcription from RNA polymerase II promoter,7-methylguanosine mRNA capping,Requires Ontology,cellular response to leukemia inhibitory factor
BORT / DMSO	Q9H0R6	-0.193849	0.193849	0.090438	0.079161	QRSL1	Glutamyl-tRNA(Gln) amidotransferase subunit A, mitochondrial	GATA_HUMAN	1	0.87427	mitochondrion,glutamyl-tRNA(Gln) amidotransferase complex	amidase activity,protein binding,ATP binding,glutaminyl-tRNA synthase (glutamine-hydrolyzing) activity	regulation of protein stability,mitochondrial translation,glutaminyl-tRNAGln biosynthesis via transamidation
BORT / PR619	Q9Y639	-0.0728238	0.0728238	0.0904704	0.0791812	NPTN	Neuroplastin	NPTN_HUMAN	7	0.950775	cell surface,postsynaptic density,integral component of membrane,dendrite,presynaptic membrane,inhibitory synapse	type 1 fibroblast growth factor receptor binding,ion channel binding,cell adhesion molecule binding	positive regulation of protein phosphorylation,homophilic cell adhesion via plasma membrane adhesion molecules,positive regulation of cytosolic calcium ion concentration,visual learning,positive regulation of neuron projection development,positive regulation of fibroblast growth factor receptor signaling pathway,positive regulation of long-term neuronal synaptic plasticity,long-term synaptic potentiation,positive regulation of ERK1 and ERK2 cascade,positive regulation of long-term synaptic potentiation,regulation of receptor localization to synapse,positive regulation of cellular protein localization,excitatory synapse assembly
BORT / PR619	Q32P41	0.107777	0.107777	0.0905	0.0791912	TRMT5	tRNA (guanine(37)-N1)-methyltransferase	TRM5_HUMAN	8	1.07757	nucleus,mitochondrial matrix	tRNA (guanine(37)-N(1))-methyltransferase activity	mitochondrial tRNA methylation
BORT / PR619	Q92888	0.0202968	0.0202968	0.0905002	0.0791912	ARHGEF1	Rho guanine nucleotide exchange factor 1	ARHG1_HUMAN	10	1.01417	cytoplasm,cytosol,plasma membrane	RNA binding,guanyl-nucleotide exchange factor activity,Rho guanyl-nucleotide exchange factor activity,GTPase activator activity,protein binding	G-protein coupled receptor signaling pathway,Rho protein signal transduction,cell proliferation,regulation of Rho protein signal transduction,positive regulation of apoptotic process,positive regulation of GTPase activity,regulation of small GTPase mediated signal transduction
BORT / DMSO	Q9BYV9	0.0682285	0.0682285	0.090618	0.0792861	BACH2	Transcription regulator protein BACH2	BACH2_HUMAN	6	1.04843	nucleus,cytosol,Cul3-RING ubiquitin ligase complex	RNA polymerase II distal enhancer sequence-specific DNA binding,transcriptional repressor activity, RNA polymerase II distal enhancer sequence-specific binding,transcription factor activity, sequence-specific DNA binding,ubiquitin-protein transferase activity	negative regulation of transcription from RNA polymerase II promoter,transcription from RNA polymerase II promoter,protein ubiquitination,nuclear import
BORT / PR619	P78362	0.0814179	0.0814179	0.0906582	0.079297	SRPK2	SRSF protein kinase 2	SRPK2_HUMAN	19	1.05806	nucleus,nucleoplasm,nucleolus,cytoplasm,cytosol	magnesium ion binding,RNA binding,protein serine/threonine kinase activity,protein binding,ATP binding,14-3-3 protein binding	spliceosomal complex assembly,angiogenesis,protein phosphorylation,positive regulation of cell proliferation,RNA splicing,positive regulation of gene expression,cell differentiation,nuclear speck organization,intracellular signal transduction,positive regulation of neuron apoptotic process,positive regulation of viral genome replication,negative regulation of viral genome replication,innate immune response,positive regulation of cell cycle,regulation of mRNA splicing, via spliceosome
BORT / DMSO	Q99832	0.0480267	0.0480267	0.0906552	0.079297	CCT7	T-complex protein 1 subunit eta	TCPH_HUMAN	35	1.03385	zona pellucida receptor complex,cytoplasm,mitochondrion,cytosol,chaperonin-containing T-complex,microtubule,cell body,extracellular exosome	protein binding,ATP binding,identical protein binding,protein binding involved in protein folding,unfolded protein binding	protein folding,'de novo' protein folding,binding of sperm to zona pellucida,positive regulation of telomere maintenance via telomerase,protein stabilization,chaperone-mediated protein folding,toxin transport,positive regulation of establishment of protein localization to telomere,positive regulation of protein localization to Cajal body,positive regulation of telomerase RNA localization to Cajal body
PR619 / DMSO	Q9P2Q2	0.0366023	0.0366023	0.090648	0.079297	FRMD4A	FERM domain-containing protein 4A	FRM4A_HUMAN	12	1.0257	cytoplasm,cytoskeleton,adherens junction,bicellular tight junction	protein binding, bridging	establishment of epithelial cell polarity
PR619 / DMSO	Q9UPT5	0.0479486	0.0479486	0.0907002	0.0793256	EXOC7	Exocyst complex component 7	EXOC7_HUMAN	29	1.03379	exocyst,microtubule organizing center,cytosol,plasma membrane,membrane,growth cone membrane,centriolar satellite,Flemming body	protein binding	exocytosis,protein transport,regulation of macroautophagy,regulation of entry of bacterium into host cell
PR619 / DMSO	P43490	-0.0154561	0.0154561	0.090826	0.0794236	NAMPT	Nicotinamide phosphoribosyltransferase	NAMPT_HUMAN	25	0.989344	cytosol,nuclear speck,cell junction,extracellular exosome	nicotinate-nucleotide diphosphorylase (carboxylating) activity,cytokine activity,protein binding,drug binding,identical protein binding,protein homodimerization activity,nicotinamide phosphoribosyltransferase activity	signal transduction,cell-cell signaling,female pregnancy,circadian rhythm,positive regulation of cell proliferation,regulation of receptor activity,response to organic cyclic compound,circadian regulation of gene expression,NAD biosynthesis via nicotinamide riboside salvage pathway,positive regulation of transcription from RNA polymerase II promoter,positive regulation of smooth muscle cell proliferation,positive regulation of nitric-oxide synthase biosynthetic process,insulin receptor signaling pathway,adipose tissue development
BORT / DMSO	Q9P244	-0.0179393	0.0179393	0.0908308	0.0794236	LRFN1	Leucine-rich repeat and fibronectin type III domain-containing protein 1	LRFN1_HUMAN	16	0.987642	proteinaceous extracellular matrix,extracellular space,plasma membrane,cell surface,postsynaptic density,integral component of membrane,cell junction,postsynaptic membrane		axonogenesis
BORT / PR619	Q12980	-0.027053	0.027053	0.0909	0.079476	NPRL3	GATOR complex protein NPRL3	NPRL3_HUMAN	3	0.981423	lysosomal membrane,Iml1 complex	GTPase activator activity	ventricular septum development,negative regulation of TOR signaling,cellular response to amino acid starvation,aorta morphogenesis,TORC1 signaling,positive regulation of GTPase activity,cardiac muscle tissue development,palate development,regulation of autophagosome assembly
BORT / PR619	Q96LI5	0.235149	0.235149	0.0909564	0.0795091	CNOT6L	CCR4-NOT transcription complex subunit 6-like	CNO6L_HUMAN	4	1.17703	nucleus,cytoplasm,cytosol,CCR4-NOT complex	poly(A)-specific ribonuclease activity,protein binding,metal ion binding	nuclear-transcribed mRNA poly(A) tail shortening,transcription, DNA-templated,regulation of transcription, DNA-templated,mRNA processing,DNA damage response, signal transduction by p53 class mediator resulting in cell cycle arrest,positive regulation of cell proliferation,positive regulation of cytoplasmic mRNA processing body assembly,gene silencing by RNA,mRNA destabilization,RNA phosphodiester bond hydrolysis, exonucleolytic
BORT / PR619	Q9BV23	-0.0993013	0.0993013	0.090951	0.0795091	ABHD6	Monoacylglycerol lipase ABHD6	ABHD6_HUMAN	5	0.933485	mitochondrion,plasma membrane,integral component of membrane,AMPA glutamate receptor complex,extracellular exosome	phospholipase activity,acylglycerol lipase activity	phospholipid catabolic process,negative regulation of cell migration,acylglycerol catabolic process,positive regulation of lipid biosynthetic process,long term synaptic depression,regulation of endocannabinoid signaling pathway
BORT / DMSO	Q562R1	-0.0652584	0.0652584	0.0909792	0.0795209	ACTBL2	Beta-actin-like protein 2	ACTBL_HUMAN	9	0.955774	extracellular space,cytoplasm,cytoskeleton,extracellular exosome	molecular_function,protein binding,ATP binding	biological_process
PR619 / DMSO	Q9UGP8	-0.0456387	0.0456387	0.0910142	0.0795434	SEC63	Translocation protein SEC63 homolog	SEC63_HUMAN	27	0.968861	endoplasmic reticulum,endoplasmic reticulum membrane,cytosol,membrane,integral component of membrane	RNA binding,receptor activity,protein binding,protein transporter activity	liver development,protein targeting to membrane,SRP-dependent cotranslational protein targeting to membrane,posttranslational protein targeting to membrane,nitrogen compound metabolic process,multicellular organism aging,posttranslational protein targeting to membrane, translocation,IRE1-mediated unfolded protein response,renal system development
PR619 / DMSO	Q92609	0.0439769	0.0439769	0.0910249	0.0795446	TBC1D5	TBC1 domain family member 5	TBCD5_HUMAN	11	1.03095	autophagosome,Golgi apparatus,cytosol,endosome membrane,retromer complex,intracellular membrane-bounded organelle,AP-2 adaptor complex,ATG1/ULK1 kinase complex	GTPase activator activity,protein binding,Rab GTPase binding,AP-2 adaptor complex binding,retromer complex binding	positive regulation of receptor internalization,intracellular protein transport,autophagy,macroautophagy,regulation of vesicle fusion,retrograde transport, endosome to Golgi,response to starvation,activation of GTPase activity,regulation of cilium assembly
PR619 / DMSO	P52888	-0.0290279	0.0290279	0.0910389	0.0795487	THOP1	Thimet oligopeptidase	THOP1_HUMAN	15	0.98008	mitochondrial intermembrane space,cytosol	metalloendopeptidase activity,peptide binding,metal ion binding	protein polyubiquitination,proteolysis,peptide metabolic process
PR619 / DMSO	Q9Y6W3	-0.0810217	0.0810217	0.0910512	0.0795514	CAPN7	Calpain-7	CAN7_HUMAN	13	0.945388	nucleus,cytoplasm,extracellular exosome	endopeptidase activity,calcium-dependent cysteine-type endopeptidase activity,protein binding,MIT domain binding	positive regulation of epithelial cell migration,self proteolysis
BORT / PR619	Q01081	0.0210392	0.0210392	0.0910703	0.0795518	U2AF1	Splicing factor U2AF 35 kDa subunit	U2AF1_HUMAN	11	1.01469	nucleoplasm,spliceosomal complex,Cajal body,nuclear speck,catalytic step 2 spliceosome,U2AF	RNA binding,protein binding,pre-mRNA 3'-splice site binding,metal ion binding	mRNA splicing, via spliceosome,termination of RNA polymerase II transcription,mRNA processing,RNA export from nucleus,mRNA export from nucleus,RNA splicing,mRNA 3'-end processing,regulation of mitophagy,positive regulation of protein targeting to mitochondrion
PR619 / DMSO	Q6P4E1	0.117281	0.117281	0.0910618	0.0795518	GOLM2	Protein GOLM2	GOLM2_HUMAN	11	1.08469	Golgi apparatus,integral component of membrane
BORT / PR619	Q92953	-0.0542228	0.0542228	0.0911546	0.0796173	KCNB2	Potassium voltage-gated channel subfamily B member 2	KCNB2_HUMAN	11	0.963113	plasma membrane,voltage-gated potassium channel complex,integral component of membrane,dendrite,neuronal cell body membrane,perikaryon	voltage-gated potassium channel activity,delayed rectifier potassium channel activity,protein heterodimerization activity	potassium ion transport,regulation of smooth muscle contraction,regulation of ion transmembrane transport,protein homooligomerization,potassium ion transmembrane transport,protein localization to plasma membrane
PR619 / DMSO	P30825	0.0416313	0.0416313	0.0913077	0.0797348	SLC7A1	High affinity cationic amino acid transporter 1	SL7A1_HUMAN	6	1.02928	plasma membrane,integral component of plasma membrane,membrane	protein binding,amino acid transmembrane transporter activity,arginine transmembrane transporter activity	transport,amino acid transport,arginine transmembrane transport
BORT / DMSO	Q9UER7	-0.122853	0.122853	0.0913007	0.0797348	DAXX	Death domain-associated protein 6	DAXX_HUMAN	4	0.91837	chromosome, centromeric region,nucleus,nucleoplasm,nucleolus,cytoplasm,cytosol,nuclear body,PML body,SWI/SNF superfamily-type complex	p53 binding,transcription coactivator activity,transcription corepressor activity,receptor signaling protein activity,protein binding,enzyme binding,protein kinase binding,protein kinase activator activity,heat shock protein binding,ubiquitin protein ligase binding,SUMO binding,histone binding,protein heterodimerization activity,protein N-terminus binding,androgen receptor binding	positive regulation of protein phosphorylation,nucleosome assembly,chromatin remodeling,transcription, DNA-templated,regulation of transcription, DNA-templated,apoptotic process,activation of JUN kinase activity,extrinsic apoptotic signaling pathway via death domain receptors,viral process,chromatin modification,androgen receptor signaling pathway,regulation of protein ubiquitination,cellular response to heat,cellular response to unfolded protein,positive regulation of protein kinase activity,negative regulation of transcription, DNA-templated,cellular response to cadmium ion,cellular response to copper ion,cellular response to diamide,positive regulation of neuron death,cellular response to sodium arsenite
BORT / DMSO	Q7Z3E2	0.436015	0.436015	0.0913385	0.0797535	CCDC186	Coiled-coil domain-containing protein 186	CC186_HUMAN	2	1.35286
PR619 / DMSO	Q9NP90	0.0371313	0.0371313	0.0913503	0.0797557	RAB9B	Ras-related protein Rab-9B	RAB9B_HUMAN	6	1.02607	cytosol,plasma membrane,secretory granule membrane,phagocytic vesicle membrane,phagocytic vesicle	GTPase activity,protein binding,GTP binding,GDP binding,identical protein binding	protein transport,retrograde transport, endosome to Golgi,neutrophil degranulation
BORT / PR619	O95897	0.268689	0.268689	0.0913949	0.0797865	OLFM2	Noelin-2	NOE2_HUMAN	3	1.20471	extracellular region,nucleus,nucleoplasm,cytoplasm,cell junction,AMPA glutamate receptor complex,synaptic membrane	protein binding	visual perception,locomotory behavior,protein secretion,positive regulation of smooth muscle cell differentiation,regulation of vascular smooth muscle cell dedifferentiation
PR619 / DMSO	Q9H089	0.0658525	0.0658525	0.0914109	0.0797923	LSG1	Large subunit GTPase 1 homolog	LSG1_HUMAN	6	1.0467	nucleus,endoplasmic reticulum,cytosol,Cajal body,membrane,nuclear body	GTPase activity,GTP binding	protein transport,ribosome biogenesis,nuclear export
BORT / PR619	P27037	-0.242168	0.242168	0.0914982	0.0798598	ACVR2A	Activin receptor type-2A	AVR2A_HUMAN	4	0.845474	cytoplasm,plasma membrane,integral component of plasma membrane,cell surface,inhibin-betaglycan-ActRII complex,receptor complex	protein serine/threonine kinase activity,transmembrane receptor protein serine/threonine kinase activity,receptor signaling protein serine/threonine kinase activity,protein binding,ATP binding,coreceptor activity,growth factor binding,PDZ domain binding,inhibin binding,protein self-association,metal ion binding,BMP receptor activity,activin-activated receptor activity,activin binding	gastrulation with mouth forming second,positive regulation of protein phosphorylation,transmembrane receptor protein serine/threonine kinase signaling pathway,spermatogenesis,determination of left/right symmetry,mesoderm development,anterior/posterior pattern specification,positive regulation of pathway-restricted SMAD protein phosphorylation,signal transduction by protein phosphorylation,positive regulation of bone mineralization,BMP signaling pathway,regulation of BMP signaling pathway,activin receptor signaling pathway,positive regulation of activin receptor signaling pathway,sperm ejaculation,penile erection,positive regulation of erythrocyte differentiation,positive regulation of osteoblast differentiation,positive regulation of transcription from RNA polymerase II promoter,embryonic skeletal system development,regulation of nitric-oxide synthase activity,Sertoli cell proliferation,cellular response to BMP stimulus
BORT / PR619	Q9UNK0	-0.100089	0.100089	0.0915068	0.0798598	STX8	Syntaxin-8	STX8_HUMAN	8	0.932976	lysosomal membrane,endosome,early endosome,late endosome,endoplasmic reticulum,trans-Golgi network,cytosol,integral component of plasma membrane,SNARE complex,late endosome membrane,vesicle,phagocytic vesicle,perinuclear region of cytoplasm,recycling endosome	SNAP receptor activity,protein binding,chloride channel inhibitor activity,syntaxin binding,ubiquitin protein ligase binding	transport,intracellular protein transport,vesicle fusion,endosome to lysosome transport,early endosome to late endosome transport,vesicle docking,regulation of molecular function,cellular response to interferon-gamma,regulation of protein localization to plasma membrane
BORT / PR619	Q08345	-0.20612	0.20612	0.0915783	0.0799141	DDR1	Epithelial discoidin domain-containing receptor 1	DDR1_HUMAN	6	0.866866	extracellular space,plasma membrane,integral component of plasma membrane,receptor complex,extracellular exosome	transmembrane receptor protein tyrosine kinase activity,protein binding,collagen binding,ATP binding,protein tyrosine kinase collagen receptor activity,metal ion binding	regulation of cell growth,regulation of cell-matrix adhesion,cell adhesion,embryo implantation,lactation,negative regulation of cell proliferation,regulation of extracellular matrix disassembly,smooth muscle cell migration,extracellular matrix organization,collagen-activated tyrosine kinase receptor signaling pathway,peptidyl-tyrosine autophosphorylation,ear development,wound healing, spreading of cells,protein autophosphorylation,branching involved in mammary gland duct morphogenesis,mammary gland alveolus development,smooth muscle cell-matrix adhesion,axon development,neuron projection extension
PR619 / DMSO	Q9Y5N5	0.105492	0.105492	0.09161	0.0799335	N6AMT1	Methyltransferase N6AMT1	N6MT1_HUMAN	4	1.07586	cytoplasm,cytosol,protein complex	nucleic acid binding,protein binding,protein methyltransferase activity,S-adenosylmethionine-dependent methyltransferase activity	translational termination,protein methylation,positive regulation of cell growth,methylation
BORT / PR619	P46108	-0.0443108	0.0443108	0.0916195	0.0799338	CRK	Adapter molecule crk	CRK_HUMAN	18	0.969753	nucleus,cytoplasm,cytosol,plasma membrane,actin cytoskeleton,protein complex,membrane raft,extracellular exosome	phosphotyrosine binding,SH3/SH2 adaptor activity,insulin-like growth factor receptor binding,protein binding,cytoskeletal protein binding,SH3 domain binding,SH2 domain binding,protein self-association,protein phosphorylated amino acid binding,ephrin receptor binding,scaffold protein binding,protein tyrosine kinase binding	activation of MAPKK activity,response to yeast,regulation of transcription from RNA polymerase II promoter,regulation of cell shape,regulation of signal transduction,positive regulation of smooth muscle cell migration,regulation of actin cytoskeleton organization,regulation of Rac protein signal transduction,response to hepatocyte growth factor,Fc-gamma receptor signaling pathway involved in phagocytosis,response to hydrogen peroxide,regulation of GTPase activity,regulation of protein binding,negative regulation of natural killer cell mediated cytotoxicity,vascular endothelial growth factor receptor signaling pathway,ephrin receptor signaling pathway,negative regulation of wound healing,Requires Ontology,SH2 domain-mediated complex assembly,cellular response to transforming growth factor beta stimulus,cellular response to nitric oxide,positive regulation of substrate adhesion-dependent cell spreading,cellular response to nerve growth factor stimulus,cellular response to insulin-like growth factor stimulus,cellular response to endothelin,negative regulation of cell motility
BORT / PR619	O43765	-0.0976638	0.0976638	0.0916563	0.0799577	SGTA	Small glutamine-rich tetratricopeptide repeat-containing protein alpha	SGTA_HUMAN	10	0.934545	nucleus,cytoplasm,cytosol,membrane	protein binding,protein self-association,BAT3 complex binding	viral process,ER-associated ubiquitin-dependent protein catabolic process,negative regulation of ER-associated ubiquitin-dependent protein catabolic process,positive regulation of ER-associated ubiquitin-dependent protein catabolic process,negative regulation of protein ubiquitination involved in ubiquitin-dependent protein catabolic process
BORT / DMSO	Q5JPI9	0.339421	0.339421	0.0916702	0.0799617	EEF1AKMT2	EEF1A lysine methyltransferase 2	EFMT2_HUMAN	2	1.26525	nucleus,cytoplasm,cytosol	methyltransferase activity,protein-lysine N-methyltransferase activity	protein methylation,peptidyl-lysine methylation
BORT / DMSO	P00390	0.100877	0.100877	0.0917183	0.0799629	GSR	Glutathione reductase, mitochondrial	GSHR_HUMAN	17	1.07243	mitochondrial matrix,cytosol,external side of plasma membrane,extracellular exosome	glutathione-disulfide reductase activity,electron carrier activity,flavin adenine dinucleotide binding,NADP binding	glutathione metabolic process,nucleobase-containing small molecule interconversion,electron transport chain,cellular response to oxidative stress,cell redox homeostasis,cellular oxidant detoxification
BORT / DMSO	P06746	0.0741407	0.0741407	0.0917158	0.0799629	POLB	DNA polymerase beta	DPOLB_HUMAN	11	1.05273	nucleus,nucleoplasm,cytoplasm,microtubule,spindle microtubule,protein complex	damaged DNA binding,DNA-directed DNA polymerase activity,DNA-(apurinic or apyrimidinic site) lyase activity,protein binding,microtubule binding,lyase activity,enzyme binding,metal ion binding	DNA-dependent DNA replication,DNA repair,base-excision repair,base-excision repair, base-free sugar-phosphate removal,base-excision repair, gap-filling,base-excision repair, DNA ligation,pyrimidine dimer repair,inflammatory response,cellular response to DNA damage stimulus,salivary gland morphogenesis,aging,intrinsic apoptotic signaling pathway in response to DNA damage,response to gamma radiation,somatic hypermutation of immunoglobulin genes,protein deubiquitination,response to ethanol,lymph node development,spleen development,homeostasis of number of cells,neuron apoptotic process,response to hyperoxia,immunoglobulin heavy chain V-D-J recombination,DNA biosynthetic process,nucleotide-excision repair, DNA gap filling
PR619 / DMSO	P22695	-0.0411242	0.0411242	0.0916965	0.0799629	UQCRC2	Cytochrome b-c1 complex subunit 2, mitochondrial	QCR2_HUMAN	19	0.971897	nucleoplasm,mitochondrion,mitochondrial inner membrane,mitochondrial respiratory chain complex III,mitochondrial respiratory chain complex IV,myelin sheath,extracellular exosome	metalloendopeptidase activity,protein binding,zinc ion binding,protein complex binding	oxidative phosphorylation,mitochondrial electron transport, ubiquinol to cytochrome c,protein processing involved in protein targeting to mitochondrion,aerobic respiration
BORT / DMSO	Q9UK59	-0.000212298	0.000212298	0.0917083	0.0799629	DBR1	Lariat debranching enzyme	DBR1_HUMAN	9	0.999853	nucleus,nucleoplasm	RNA binding,RNA lariat debranching enzyme activity,metal ion binding	RNA splicing, via transesterification reactions,mRNA splicing, via spliceosome,RNA phosphodiester bond hydrolysis, endonucleolytic
BORT / PR619	Q9Y5N5	-0.0118786	0.0118786	0.0917087	0.0799629	N6AMT1	Methyltransferase N6AMT1	N6MT1_HUMAN	4	0.9918	cytoplasm,cytosol,protein complex	nucleic acid binding,protein binding,protein methyltransferase activity,S-adenosylmethionine-dependent methyltransferase activity	translational termination,protein methylation,positive regulation of cell growth,methylation
PR619 / DMSO	O96015	0.220102	0.220102	0.0917383	0.0799722	DNAL4	Dynein axonemal light chain 4	DNAL4_HUMAN	1	1.16482	cytoplasm,microtubule,plasma membrane,cilium,dynein complex	microtubule motor activity,protein binding,cytoskeletal protein binding,dynein intermediate chain binding,dynein light intermediate chain binding,ATP-dependent microtubule motor activity, plus-end-directed	microtubule-based movement,positive regulation of ATP-dependent microtubule motor activity, plus-end-directed
BORT / DMSO	P0DJ93	-0.333485	0.333485	0.0917713	0.0799928	SMIM13	Small integral membrane protein 13	SIM13_HUMAN	1	0.793617	integral component of membrane
BORT / DMSO	Q12986	0.399909	0.399909	0.0917832	0.079995	NFX1	Transcriptional repressor NF-X1	NFX1_HUMAN	8	1.31942	nucleus,nucleolus,cytosol,plasma membrane	RNA polymerase II regulatory region sequence-specific DNA binding,transcriptional repressor activity, RNA polymerase II core promoter proximal region sequence-specific binding,transcription factor activity, sequence-specific DNA binding,RNA binding,zinc ion binding,ligase activity	negative regulation of transcription from RNA polymerase II promoter,transcription from RNA polymerase II promoter,inflammatory response,viral process,negative regulation of MHC class II biosynthetic process
BORT / DMSO	P61964	-0.00964618	0.00964618	0.0918363	0.0800138	WDR5	WD repeat-containing protein 5	WDR5_HUMAN	10	0.993336	histone acetyltransferase complex,nucleus,nucleoplasm,Ada2/Gcn5/Ada3 transcription activator complex,histone methyltransferase complex,ciliary basal body,MLL3/4 complex,Set1C/COMPASS complex,MLL1 complex	protein binding,histone-lysine N-methyltransferase activity,methylated histone binding,histone methyltransferase activity (H3-K4 specific),histone acetyltransferase activity (H4-K5 specific),histone acetyltransferase activity (H4-K8 specific),histone acetyltransferase activity (H4-K16 specific)	skeletal system development,transcription, DNA-templated,neuron projection development,positive regulation of gluconeogenesis by positive regulation of transcription from RNA polymerase II promoter,post-translational protein modification,histone H3 acetylation,histone H4-K5 acetylation,histone H4-K8 acetylation,histone H4-K16 acetylation,regulation of megakaryocyte differentiation,histone H3-K4 methylation,cilium morphogenesis
BORT / PR619	Q15392	-0.0688193	0.0688193	0.0918345	0.0800138	DHCR24	Delta(24)-sterol reductase	DHC24_HUMAN	14	0.953418	Golgi membrane,nucleus,endoplasmic reticulum,endoplasmic reticulum membrane,cytosol,cytoskeleton,membrane,integral component of membrane	delta24(24-1) sterol reductase activity,oxidoreductase activity, acting on CH-OH group of donors,oxidoreductase activity, acting on the CH-CH group of donors, NAD or NADP as acceptor,enzyme binding,peptide antigen binding,delta24-sterol reductase activity,flavin adenine dinucleotide binding	cholesterol biosynthetic process,apoptotic process,response to oxidative stress,cell cycle arrest,Ras protein signal transduction,protein localization,negative regulation of cell proliferation,response to hormone,tissue development,male genitalia development,plasminogen activation,cholesterol biosynthetic process via desmosterol,cholesterol biosynthetic process via lathosterol,amyloid precursor protein catabolic process,negative regulation of apoptotic process,negative regulation of cysteine-type endopeptidase activity involved in apoptotic process,skin development,oxidation-reduction process,membrane organization,regulation of neuron death
BORT / DMSO	Q8IYQ7	-0.146332	0.146332	0.0918363	0.0800138	THNSL1	Threonine synthase-like 1	THNS1_HUMAN	13	0.903545	cellular_component	molecular_function	biological_process
BORT / DMSO	Q9Y5B8	0.154001	0.154001	0.0918421	0.0800138	NME7	Nucleoside diphosphate kinase 7	NDK7_HUMAN	8	1.11265	centrosome,cytosol	nucleoside diphosphate kinase activity,protein binding,ATP binding,metal ion binding	nucleoside diphosphate phosphorylation,GTP biosynthetic process,UTP biosynthetic process,CTP biosynthetic process,nucleobase-containing small molecule interconversion
BORT / DMSO	Q9P035	0.0175023	0.0175023	0.091863	0.0800239	HACD3	Very-long-chain (3R)-3-hydroxyacyl-CoA dehydratase 3	HACD3_HUMAN	14	1.01221	mitochondrion,endoplasmic reticulum,cytosol,focal adhesion,integral component of endoplasmic reticulum membrane,nuclear membrane	GTPase activator activity,protein binding,3-hydroxyacyl-CoA dehydratase activity,enzyme binding,Requires Ontology,3-hydroxy-behenoyl-CoA dehydratase activity,3-hydroxy-lignoceroyl-CoA dehydratase activity	I-kappaB kinase/NF-kappaB signaling,activation of JUN kinase activity,small GTPase mediated signal transduction,Rho protein signal transduction,Rac protein signal transduction,sphingolipid biosynthetic process,fatty acid elongation,very long-chain fatty acid biosynthetic process,positive regulation of GTPase activity,positive regulation of viral genome replication,positive regulation by virus of viral protein levels in host cell
BORT / DMSO	Q8NB90	0.113407	0.113407	0.091945	0.0800872	SPATA5	ATPase family protein 2 homolog	AFG2H_HUMAN	3	1.08178	cytoplasm,mitochondrion	ATP binding	spermatogenesis,brain development,cell differentiation
PR619 / DMSO	Q99996	-0.00273938	0.00273938	0.0919721	0.0801026	AKAP9	A-kinase anchor protein 9	AKAP9_HUMAN	120	0.998103	Golgi apparatus,Golgi stack,cis-Golgi network,centrosome,cytosol,cytoskeleton,voltage-gated potassium channel complex,neuronal cell body,intracellular membrane-bounded organelle,dendritic branch,synaptic membrane	DNA binding,Ras guanyl-nucleotide exchange factor activity,receptor binding,protein binding,potassium channel regulator activity,protein complex scaffold,protein kinase A regulatory subunit binding,ion channel binding	G2/M transition of mitotic cell cycle,MAPK cascade,transport,microtubule nucleation,signal transduction,negative regulation of adenylate cyclase activity,chemical synaptic transmission,regulation of G2/M transition of mitotic cell cycle,positive regulation of peptidyl-serine phosphorylation,response to electrical stimulus,maintenance of centrosome location,regulation of membrane repolarization,regulation of ventricular cardiac muscle cell membrane repolarization,cardiac conduction,cellular response to cAMP,regulation of heart rate by cardiac conduction,ciliary basal body docking,regulation of cardiac muscle cell action potential involved in regulation of contraction,positive regulation of potassium ion transmembrane transporter activity,regulation of Golgi organization
PR619 / DMSO	P52655	-0.0111876	0.0111876	0.0919974	0.0801165	GTF2A1	Transcription initiation factor IIA subunit 1	TF2AA_HUMAN	3	0.992275	nucleoplasm,transcription factor TFIID complex,transcription factor TFIIA complex,cytosol	RNA polymerase II repressing transcription factor binding,DNA binding,transcription coactivator activity,protein binding,transcription factor binding,TBP-class protein binding,protein heterodimerization activity	regulation of transcription, DNA-templated,transcription from RNA polymerase II promoter,transcription initiation from RNA polymerase II promoter,transcription elongation from RNA polymerase II promoter,snRNA transcription from RNA polymerase II promoter
BORT / DMSO	P81877	-0.0626162	0.0626162	0.0920543	0.0801455	SSBP2	Single-stranded DNA-binding protein 2	SSBP2_HUMAN	4	0.957526	nucleus,cytoplasm	RNA polymerase II core promoter proximal region sequence-specific DNA binding,transcriptional activator activity, RNA polymerase II core promoter proximal region sequence-specific binding,single-stranded DNA binding	regulation of transcription, DNA-templated,transcription from RNA polymerase II promoter,positive regulation of transcription from RNA polymerase II promoter
PR619 / DMSO	Q5T280	0.291881	0.291881	0.0920457	0.0801455	SPOUT1	Putative methyltransferase C9orf114	CI114_HUMAN	1	1.22424	kinetochore,condensed chromosome kinetochore,cytoplasm,spindle pole centrosome,mitotic spindle	RNA binding,methyltransferase activity,miRNA binding	cell cycle,posttranscriptional regulation of gene expression,methylation,production of miRNAs involved in gene silencing by miRNA,cell division,maintenance of centrosome location
BORT / PR619	Q9BRL6	-0.526861	0.526861	0.0920587	0.0801455	SRSF8	Serine/arginine-rich splicing factor 8	SRSF8_HUMAN	1	0.694063	nucleus,cytosol,nuclear speck	RNA binding,protein binding	mRNA processing,RNA splicing
BORT / DMSO	Q9Y5X2	-0.043293	0.043293	0.0920836	0.0801589	SNX8	Sorting nexin-8	SNX8_HUMAN	3	0.970437	cytosol,extrinsic component of membrane,early endosome membrane,intracellular membrane-bounded organelle,retromer complex	protein binding,phosphatidylinositol binding,identical protein binding	intracellular protein transport,endocytosis,vesicle organization,early endosome to Golgi transport
BORT / PR619	Q86V88	-0.11453	0.11453	0.0922869	0.0803278	MDP1	Magnesium-dependent phosphatase 1	MGDP1_HUMAN	4	0.923683	extracellular exosome	protein tyrosine phosphatase activity,metal ion binding	fructosamine metabolic process,peptidyl-tyrosine dephosphorylation
BORT / DMSO	Q9UEY8	-0.0461633	0.0461633	0.0923028	0.0803335	ADD3	Gamma-adducin	ADDG_HUMAN	8	0.968509	condensed nuclear chromosome,nucleoplasm,cytosol,cytoskeleton,plasma membrane,brush border,cell-cell junction,cell cortex,postsynaptic density,membrane	actin binding,structural constituent of cytoskeleton,calmodulin binding	cytoskeleton organization,transmembrane transport
BORT / PR619	O94876	0.000506351	0.000506351	0.0923396	0.0803573	TMCC1	Transmembrane and coiled-coil domains protein 1	TMCC1_HUMAN	11	1.00035	endoplasmic reticulum membrane,rough endoplasmic reticulum,cytosol,integral component of membrane	protein binding,protein homodimerization activity,protein heterodimerization activity	endoplasmic reticulum organization,protein homooligomerization,protein heterooligomerization
BORT / DMSO	Q5TCY1	-0.0365537	0.0365537	0.092448	0.0804435	TTBK1	Tau-tubulin kinase 1	TTBK1_HUMAN	18	0.974981	nucleus,nucleoplasm,cytoplasm,cytosol,perinuclear region of cytoplasm,tubulin complex	protein serine/threonine kinase activity,ATP binding	protein phosphorylation,learning or memory,regulation of cell shape,positive regulation of gene expression,negative regulation of gene expression,peptidyl-serine phosphorylation,peptidyl-threonine phosphorylation,peptidyl-tyrosine phosphorylation,substantia nigra development,negative regulation of protein binding,positive regulation of protein polymerization,Requires Ontology,positive regulation of microglial cell activation,positive regulation of cyclin-dependent protein kinase activity,positive regulation of cysteine-type endopeptidase activity
BORT / DMSO	O43716	-0.217571	0.217571	0.0924801	0.0804632	GATC	Glutamyl-tRNA(Gln) amidotransferase subunit C, mitochondrial	GATC_HUMAN	3	0.860012	mitochondrion,glutamyl-tRNA(Gln) amidotransferase complex	protein binding,ATP binding,glutaminyl-tRNA synthase (glutamine-hydrolyzing) activity	regulation of translational fidelity,mitochondrial translation,glutaminyl-tRNAGln biosynthesis via transamidation
BORT / PR619	Q15018	-0.0472836	0.0472836	0.0925356	0.0805033	ABRAXAS2	BRISC complex subunit Abraxas 2	ABRX2_HUMAN	15	0.967757	cytoplasm,cytosol,BRISC complex,centrosome,midbody,spindle pole centrosome,microtubule minus-end	protein binding,microtubule binding,polyubiquitin binding	mitotic cell cycle,response to ischemia,chromosome segregation,attachment of spindle microtubules to kinetochore,protein deubiquitination,cell division,protein K63-linked deubiquitination,mitotic spindle assembly
PR619 / DMSO	P80723	-0.0435517	0.0435517	0.0925767	0.0805228	BASP1	Brain acid soluble protein 1	BASP1_HUMAN	21	0.970263	nucleus,cytoplasm,cytoskeleton,plasma membrane,nuclear speck,cell junction,growth cone,vesicle,extracellular exosome,COP9 signalosome	transcription corepressor activity,protein binding,protein domain specific binding,transcription regulatory region DNA binding	thorax and anterior abdomen determination,gonad development,substantia nigra development,negative regulation of transcription, DNA-templated,mesenchymal to epithelial transition,positive regulation of heart growth,diaphragm development,metanephric mesenchyme development,glomerular visceral epithelial cell differentiation,positive regulation of metanephric ureteric bud development
BORT / DMSO	Q13425	-0.0247052	0.0247052	0.0925679	0.0805228	SNTB2	Beta-2-syntrophin	SNTB2_HUMAN	1	0.983021	cytoplasm,microtubule,focal adhesion,dystrophin-associated glycoprotein complex,membrane,transport vesicle membrane,protein complex,synapse,extracellular exosome	RNA binding,actin binding,structural molecule activity,protein binding,calmodulin binding
BORT / DMSO	Q8WUK0	0.0473648	0.0473648	0.0925866	0.0805232	PTPMT1	Phosphatidylglycerophosphatase and protein-tyrosine phosphatase 1	PTPM1_HUMAN	1	1.03338	nucleus,mitochondrion,mitochondrial inner membrane	phosphatidylinositol-4,5-bisphosphate 5-phosphatase activity,protein tyrosine phosphatase activity,protein binding,protein tyrosine/serine/threonine phosphatase activity,phosphatidylglycerophosphatase activity	cardiolipin biosynthetic process,peptidyl-tyrosine dephosphorylation
BORT / DMSO	Q15560	0.227466	0.227466	0.0926083	0.0805339	TCEA2	Transcription elongation factor A protein 2	TCEA2_HUMAN	3	1.17078	transcription elongation factor complex	DNA binding,protein binding,zinc ion binding	DNA-templated transcription, elongation,regulation of DNA-templated transcription, elongation,positive regulation of transcription from RNA polymerase II promoter
BORT / PR619	Q9NX24	-0.034086	0.034086	0.0926227	0.0805382	NHP2	H/ACA ribonucleoprotein complex subunit 2	NHP2_HUMAN	4	0.97665	nuclear chromosome, telomeric region,nucleoplasm,telomerase holoenzyme complex,small nucleolar ribonucleoprotein complex,box H/ACA snoRNP complex,box H/ACA scaRNP complex,box H/ACA telomerase RNP complex,cytosolic large ribosomal subunit	RNA binding,protein binding,snoRNA binding,box H/ACA snoRNA binding,telomerase RNA binding	cleavage involved in rRNA processing,maturation of LSU-rRNA,translation,telomere maintenance via telomerase,rRNA pseudouridine synthesis,snRNA pseudouridine synthesis,positive regulation of telomerase RNA localization to Cajal body
BORT / PR619	O14929	0.162952	0.162952	0.092667	0.0805631	HAT1	Histone acetyltransferase type B catalytic subunit	HAT1_HUMAN	7	1.11958	nuclear chromosome, telomeric region,nuclear chromatin,nucleus,nucleoplasm,cytoplasm,nuclear matrix,intracellular membrane-bounded organelle,protein complex	histone acetyltransferase activity,protein binding,H4 histone acetyltransferase activity,histone binding	DNA packaging,DNA replication-dependent nucleosome assembly,DNA replication-independent nucleosome assembly,chromatin silencing at telomere,internal protein amino acid acetylation,response to nutrient,histone H4 acetylation
BORT / DMSO	P46199	-0.0285887	0.0285887	0.0926702	0.0805631	MTIF2	Translation initiation factor IF-2, mitochondrial	IF2M_HUMAN	4	0.980379	nucleoplasm,mitochondrion	RNA binding,translation initiation factor activity,GTPase activity,GTP binding,translation factor activity, RNA binding,ribosomal small subunit binding	regulation of translational initiation,ribosome disassembly,mitochondrial translational initiation
BORT / PR619	Q14999	0.229445	0.229445	0.0926885	0.0805709	CUL7	Cullin-7	CUL7_HUMAN	4	1.17238	anaphase-promoting complex,cytoplasm,Golgi apparatus,centrosome,cytosol,Cul7-RING ubiquitin ligase complex,perinuclear region of cytoplasm,3M complex	protein binding,ubiquitin protein ligase binding	microtubule cytoskeleton organization,mitotic cytokinesis,vasculogenesis,epithelial to mesenchymal transition,placenta development,proteolysis,ubiquitin-dependent protein catabolic process,Golgi organization,regulation of mitotic nuclear division,viral process,protein ubiquitination,IRE1-mediated unfolded protein response,post-translational protein modification,positive regulation of dendrite morphogenesis
PR619 / DMSO	Q15758	-0.00971536	0.00971536	0.0927391	0.0806067	SLC1A5	Neutral amino acid transporter B(0)	AAAT_HUMAN	4	0.993288	plasma membrane,integral component of plasma membrane,membrane,melanosome,extracellular exosome	virus receptor activity,receptor activity,protein binding,amino acid transmembrane transporter activity,neutral amino acid transmembrane transporter activity,L-glutamine transmembrane transporter activity,L-serine transmembrane transporter activity,symporter activity	amino acid transport,glutamine transport,glutamine secretion,neutral amino acid transport,L-serine transport,viral entry into host cell,L-glutamine import into cell
PR619 / DMSO	Q8WUM4	-0.0339257	0.0339257	0.0927596	0.0806163	PDCD6IP	Programmed cell death 6-interacting protein	PDC6I_HUMAN	41	0.976759	immunological synapse,microtubule organizing center,cytosol,bicellular tight junction,focal adhesion,membrane,melanosome,actomyosin,myelin sheath,extracellular exosome,endoplasmic reticulum exit site,Flemming body,extracellular vesicle	protein binding,proteinase activated receptor binding,protein homodimerization activity,calcium-dependent protein binding	mitotic cytokinesis,actomyosin contractile ring assembly,cell separation after cytokinesis,apoptotic process,regulation of centrosome duplication,protein transport,viral life cycle,multivesicular body assembly,viral budding via host ESCRT complex,maintenance of epithelial cell apical/basal polarity,viral budding,protein homooligomerization,bicellular tight junction assembly,regulation of membrane permeability,ubiquitin-independent protein catabolic process via the multivesicular body sorting pathway,positive regulation of exosomal secretion,regulation of extracellular exosome assembly,positive regulation of extracellular exosome assembly,nucleus organization,mitotic metaphase plate congression,regulation of mitotic spindle assembly
PR619 / DMSO	O94913	0.119932	0.119932	0.092801	0.0806441	PCF11	Pre-mRNA cleavage complex 2 protein Pcf11	PCF11_HUMAN	13	1.08668	nucleoplasm,cytoplasm,mitochondrion,mRNA cleavage factor complex	RNA polymerase II core binding,mRNA binding	mRNA splicing, via spliceosome,termination of RNA polymerase II transcription,mRNA polyadenylation,mRNA cleavage,mRNA 3'-end processing
BORT / PR619	P49005	0.0921682	0.0921682	0.0928149	0.080648	POLD2	DNA polymerase delta subunit 2	DPOD2_HUMAN	1	1.06597	nucleus,nucleoplasm,delta DNA polymerase complex	DNA binding,DNA-directed DNA polymerase activity,protein binding	telomere maintenance,DNA replication,DNA ligation,DNA strand elongation involved in DNA replication,transcription-coupled nucleotide-excision repair,nucleotide-excision repair, DNA incision, 5'-to lesion,nucleotide-excision repair, DNA gap filling,mismatch repair,cellular response to DNA damage stimulus,translesion synthesis,telomere maintenance via semi-conservative replication,nucleotide-excision repair, DNA incision,DNA damage response, detection of DNA damage
BORT / PR619	Q8WUA4	0.132865	0.132865	0.0928847	0.0807005	GTF3C2	General transcription factor 3C polypeptide 2	TF3C2_HUMAN	17	1.09647	transcription factor TFIIIC complex,nucleoplasm	protein binding,DNA binding	transcription, DNA-templated,transcription from RNA polymerase III promoter,5S class rRNA transcription from RNA polymerase III type 1 promoter,tRNA transcription from RNA polymerase III promoter
BORT / PR619	Q9BRJ6	0.0320646	0.0320646	0.0929216	0.0807243	C7orf50	Uncharacterized protein C7orf50	CG050_HUMAN	5	1.02247		RNA binding,protein binding
BORT / DMSO	P34897	0.0291702	0.0291702	0.0929953	0.0807527	SHMT2	Serine hydroxymethyltransferase, mitochondrial	GLYM_HUMAN	25	1.02043	nucleus,cytoplasm,mitochondrion,mitochondrial inner membrane,mitochondrial intermembrane space,mitochondrial matrix,microtubule cytoskeleton,mitochondrial nucleoid,extracellular exosome,BRISC complex	chromatin binding,glycine hydroxymethyltransferase activity,protein binding,L-allo-threonine aldolase activity,amino acid binding,pyridoxal phosphate binding,identical protein binding	glycine metabolic process,L-serine metabolic process,L-serine biosynthetic process,one-carbon metabolic process,positive regulation of cell proliferation,glycine biosynthetic process from serine,response to type I interferon,tetrahydrofolate interconversion,tetrahydrofolate metabolic process,folic acid metabolic process,protein tetramerization,protein homotetramerization,protein K63-linked deubiquitination
BORT / PR619	P42263	-0.120154	0.120154	0.0930014	0.0807527	GRIA3	Glutamate receptor 3	GRIA3_HUMAN	3	0.920089	plasma membrane,cell junction,endocytic vesicle membrane,AMPA glutamate receptor complex,postsynaptic membrane	beta-amyloid binding,AMPA glutamate receptor activity,excitatory extracellular ligand-gated ion channel activity,extracellular-glutamate-gated ion channel activity	transport,glutamate receptor signaling pathway,ion transmembrane transport,ionotropic glutamate receptor signaling pathway,excitatory postsynaptic potential
BORT / PR619	Q14C86	0.0387948	0.0387948	0.0929819	0.0807527	GAPVD1	GTPase-activating protein and VPS9 domain-containing protein 1	GAPD1_HUMAN	34	1.02726	endosome,cytosol,membrane	guanyl-nucleotide exchange factor activity,GTPase activator activity,Rab guanyl-nucleotide exchange factor activity,GTPase activating protein binding,cadherin binding	endocytosis,signal transduction,positive regulation of GTPase activity,regulation of protein transport,membrane organization
BORT / DMSO	Q9BZH6	0.0999243	0.0999243	0.0929775	0.0807527	WDR11	WD repeat-containing protein 11	WDR11_HUMAN	16	1.07172	nucleus,cytoplasm,lysosomal membrane,cytosol,microtubule cytoskeleton,membrane,integral component of membrane	protein binding
BORT / DMSO	Q9Y6A4	-0.035734	0.035734	0.0929852	0.0807527	CFAP20	Cilia- and flagella-associated protein 20	CFA20_HUMAN	10	0.975535	nucleus,centriole,microtubule,cilium,ciliary basal body,extracellular exosome	RNA binding,protein binding	multicellular organism development,protein polyglutamylation,cilium morphogenesis,regulation of cilium beat frequency involved in ciliary motility,positive regulation of cell motility,positive regulation of feeding behavior
BORT / DMSO	P22090	-0.0261811	0.0261811	0.0931158	0.0808439	RPS4Y1	40S ribosomal protein S4, Y isoform 1	RS4Y1_HUMAN	6	0.982016	nucleus,nucleoplasm,cytosol,polysome,membrane,cytosolic small ribosomal subunit	RNA binding,structural constituent of ribosome,rRNA binding	nuclear-transcribed mRNA catabolic process, nonsense-mediated decay,rRNA processing,translation,translational initiation,SRP-dependent cotranslational protein targeting to membrane,multicellular organism development,viral transcription
BORT / DMSO	P39748	-0.0204552	0.0204552	0.093127	0.0808454	FEN1	Flap endonuclease 1	FEN1_HUMAN	10	0.985922	nuclear chromosome, telomeric region,nucleus,nucleoplasm,nucleolus,mitochondrion,membrane,protein complex	DNA binding,damaged DNA binding,double-stranded DNA binding,endonuclease activity,RNA-DNA hybrid ribonuclease activity,exonuclease activity,protein binding,double-stranded DNA exodeoxyribonuclease activity,5'-3' exonuclease activity,5'-flap endonuclease activity,metal ion binding,flap endonuclease activity	double-strand break repair via homologous recombination,DNA replication,DNA repair,double-strand break repair,memory,UV protection,telomere maintenance via semi-conservative replication,DNA replication, removal of RNA primer,positive regulation of sister chromatid cohesion,nucleic acid phosphodiester bond hydrolysis,RNA phosphodiester bond hydrolysis, endonucleolytic
BORT / PR619	P30153	-0.0162154	0.0162154	0.0931429	0.080851	PPP2R1A	Serine/threonine-protein phosphatase 2A 65 kDa regulatory subunit A alpha isoform	2AAA_HUMAN	31	0.988823	protein phosphatase type 2A complex,chromosome, centromeric region,nucleus,mitochondrion,cytosol,microtubule cytoskeleton,membrane,lateral plasma membrane,dendrite,extracellular exosome	protein serine/threonine phosphatase activity,protein binding,protein phosphatase regulator activity,protein heterodimerization activity,protein antigen binding	G2/M transition of mitotic cell cycle,nuclear-transcribed mRNA catabolic process, nonsense-mediated decay,inactivation of MAPK activity,regulation of DNA replication,regulation of transcription, DNA-templated,protein complex assembly,protein dephosphorylation,ceramide metabolic process,apoptotic process,chromosome segregation,mitotic nuclear envelope reassembly,female meiotic division,RNA splicing,response to organic substance,regulation of G2/M transition of mitotic cell cycle,second-messenger-mediated signaling,regulation of Wnt signaling pathway,regulation of cell adhesion,negative regulation of cell growth,regulation of growth,negative regulation of tyrosine phosphorylation of STAT protein,regulation of phosphoprotein phosphatase activity,regulation of cell differentiation,meiotic spindle elongation,mitotic sister chromatid separation,meiotic sister chromatid cohesion, centromeric,peptidyl-serine dephosphorylation,ciliary basal body docking,regulation of meiotic cell cycle process involved in oocyte maturation,positive regulation of extrinsic apoptotic signaling pathway in absence of ligand
BORT / DMSO	Q96IK1	0.145159	0.145159	0.093174	0.0808698	BOD1	Biorientation of chromosomes in cell division protein 1	BOD1_HUMAN	7	1.10585	spindle pole,condensed chromosome outer kinetochore,cytoplasm,centrosome,spindle microtubule	protein phosphatase inhibitor activity,protein phosphatase 2A binding	mitotic metaphase plate congression,negative regulation of phosphoprotein phosphatase activity,cell division,protein localization to chromosome, centromeric region,mitotic sister chromatid cohesion, centromeric,mitotic sister chromatid biorientation
BORT / DMSO	Q0VDG4	-0.0111214	0.0111214	0.0932025	0.0808863	SCRN3	Secernin-3	SCRN3_HUMAN	7	0.992321		dipeptidase activity	proteolysis,exocytosis
PR619 / DMSO	P53396	0.0813447	0.0813447	0.0932253	0.0808979	ACLY	ATP-citrate synthase	ACLY_HUMAN	61	1.058	extracellular region,nucleoplasm,cytosol,plasma membrane,citrate lyase complex,membrane,azurophil granule lumen,extracellular exosome,ficolin-1-rich granule lumen	ATP citrate synthase activity,protein binding,ATP binding,metal ion binding,cofactor binding	acetyl-CoA biosynthetic process,citrate metabolic process,oxaloacetate metabolic process,fatty acid biosynthetic process,cholesterol biosynthetic process,lipid biosynthetic process,coenzyme A metabolic process,positive regulation of cellular metabolic process,neutrophil degranulation,fatty-acyl-CoA biosynthetic process
PR619 / DMSO	Q06323	-0.0153519	0.0153519	0.0932673	0.0809261	PSME1	Proteasome activator complex subunit 1	PSME1_HUMAN	14	0.989415	proteasome complex,nucleoplasm,cytoplasm,cytosol,proteasome activator complex,extracellular exosome	protein binding,endopeptidase activator activity	MAPK cascade,protein polyubiquitination,stimulatory C-type lectin receptor signaling pathway,antigen processing and presentation of exogenous peptide antigen via MHC class I, TAP-dependent,regulation of cellular amino acid metabolic process,positive regulation of endopeptidase activity,negative regulation of G2/M transition of mitotic cell cycle,protein deubiquitination,anaphase-promoting complex-dependent catabolic process,SCF-dependent proteasomal ubiquitin-dependent protein catabolic process,tumor necrosis factor-mediated signaling pathway,NIK/NF-kappaB signaling,Fc-epsilon receptor signaling pathway,proteasome-mediated ubiquitin-dependent protein catabolic process,regulation of mRNA stability,post-translational protein modification,T cell receptor signaling pathway,negative regulation of ubiquitin-protein ligase activity involved in mitotic cell cycle,positive regulation of ubiquitin-protein ligase activity involved in regulation of mitotic cell cycle transition,transmembrane transport,Wnt signaling pathway, planar cell polarity pathway,regulation of proteasomal protein catabolic process,regulation of transcription from RNA polymerase II promoter in response to hypoxia,negative regulation of canonical Wnt signaling pathway,positive regulation of canonical Wnt signaling pathway,regulation of hematopoietic stem cell differentiation,regulation of G1/S transition of mitotic cell cycle
PR619 / DMSO	Q14315	-0.010275	0.010275	0.0933014	0.0809476	FLNC	Filamin-C	FLNC_HUMAN	126	0.992903	cytoplasm,cytosol,cytoskeleton,plasma membrane,focal adhesion,sarcoplasm,Z disc,sarcolemma,costamere	protein binding,cytoskeletal protein binding,ankyrin binding,actin filament binding	cell junction assembly,muscle fiber development
PR619 / DMSO	Q6UWU4	-0.249576	0.249576	0.0933417	0.0809743	C6orf89	Bombesin receptor-activated protein C6orf89	CF089_HUMAN	3	0.841143	Golgi membrane,nucleolus,cytoplasm,plasma membrane,integral component of membrane,midbody	protein binding	wound healing,positive regulation of cell cycle,epithelial cell proliferation,positive regulation of histone deacetylase activity
PR619 / DMSO	P60033	-0.0877758	0.0877758	0.09341	0.0810253	CD81	CD81 antigen	CD81_HUMAN	4	0.940972	immunological synapse,plasma membrane,integral component of plasma membrane,focal adhesion,membrane,basolateral plasma membrane,vesicle,extracellular exosome	virus receptor activity,protein binding,MHC class II protein complex binding,transferrin receptor binding	activation of MAPK activity,cell surface receptor signaling pathway,protein localization,cell proliferation,positive regulation of cell proliferation,regulation of complement activation,positive regulation of B cell proliferation,receptor internalization,regulation of protein stability,positive regulation of 1-phosphatidylinositol 4-kinase activity,positive regulation of transcription from RNA polymerase II promoter,viral entry into host cell,receptor-mediated virion attachment to host cell,positive regulation of peptidyl-tyrosine phosphorylation,regulation of immune response,protein localization to lysosome,cellular response to low-density lipoprotein particle stimulus,positive regulation of protein catabolic process in the vacuole,regulation of cell motility
BORT / DMSO	O95905	0.6408	0.6408	0.0934366	0.081029	ECD	Protein ecdysoneless homolog	ECD_HUMAN	2	1.55919	nucleus,nucleoplasm,cytoplasm,cytosol,R2TP complex	transcription coactivator activity,protein binding,histone acetyltransferase binding	regulation of glycolytic process,transcription from RNA polymerase II promoter,mRNA processing,cell proliferation,RNA splicing,positive regulation of transcription from RNA polymerase II promoter,regulation of G1/S transition of mitotic cell cycle
PR619 / DMSO	P15151	0.205177	0.205177	0.0934426	0.081029	PVR	Poliovirus receptor	PVR_HUMAN	3	1.15283	extracellular space,cytoplasm,plasma membrane,integral component of plasma membrane,cell-cell adherens junction,focal adhesion,cell surface,integral component of membrane,extracellular exosome	virus receptor activity,receptor activity,receptor binding,protein binding,protein homodimerization activity,cell adhesion molecule binding	positive regulation of natural killer cell mediated cytotoxicity directed against tumor cell target,homophilic cell adhesion via plasma membrane adhesion molecules,heterophilic cell-cell adhesion via plasma membrane cell adhesion molecules,cell recognition,adherens junction organization,susceptibility to natural killer cell mediated cytotoxicity,positive regulation of natural killer cell mediated cytotoxicity,viral entry into host cell,regulation of immune response,susceptibility to T cell mediated cytotoxicity
BORT / PR619	Q8N8A6	0.280944	0.280944	0.0934421	0.081029	DDX51	ATP-dependent RNA helicase DDX51	DDX51_HUMAN	3	1.21499	nucleolus,cytoplasm,membrane	RNA binding,ATP-dependent RNA helicase activity,ATP binding	rRNA processing,RNA secondary structure unwinding
PR619 / DMSO	Q643R3	0.110929	0.110929	0.093475	0.0810489	LPCAT4	Lysophospholipid acyltransferase LPCAT4	LPCT4_HUMAN	5	1.07992	endoplasmic reticulum,endoplasmic reticulum membrane,membrane,integral component of membrane	1-acylglycerol-3-phosphate O-acyltransferase activity,2-acylglycerol-3-phosphate O-acyltransferase activity,1-alkenylglycerophosphoethanolamine O-acyltransferase activity,1-acylglycerophosphocholine O-acyltransferase activity,1-alkylglycerophosphocholine O-acetyltransferase activity,lysophospholipid acyltransferase activity	phospholipid metabolic process,phosphatidic acid biosynthetic process,phosphatidylglycerol acyl-chain remodeling,phosphatidylserine acyl-chain remodeling,phosphatidylcholine acyl-chain remodeling,phosphatidylethanolamine acyl-chain remodeling
BORT / DMSO	Q92734	-0.0252585	0.0252585	0.0935229	0.0810822	TFG	Protein TFG	TFG_HUMAN	12	0.982645	Golgi membrane,cytoplasm,cytosol,extracellular exosome,endoplasmic reticulum exit site	signal transducer activity,protein binding,identical protein binding	ER to Golgi vesicle-mediated transport,signal transduction,positive regulation of I-kappaB kinase/NF-kappaB signaling,COPII vesicle coating
PR619 / DMSO	P04075	-0.022969	0.022969	0.0935849	0.0811278	ALDOA	Fructose-bisphosphate aldolase A	ALDOA_HUMAN	29	0.984205	extracellular region,extracellular space,nucleus,cytosol,actin cytoskeleton,membrane,platelet alpha granule lumen,M band,I band,secretory granule lumen,Requires Ontology,extracellular exosome,tertiary granule lumen,ficolin-1-rich granule lumen	RNA binding,actin binding,fructose-bisphosphate aldolase activity,protein binding,cytoskeletal protein binding,tubulin binding,identical protein binding,cadherin binding,fructose binding	platelet degranulation,fructose metabolic process,gluconeogenesis,glycolytic process,ATP biosynthetic process,striated muscle contraction,actin filament organization,binding of sperm to zona pellucida,regulation of cell shape,fructose 1,6-bisphosphate metabolic process,neutrophil degranulation,muscle cell cellular homeostasis,protein homotetramerization,canonical glycolysis
PR619 / DMSO	O95433	0.0690018	0.0690018	0.0936039	0.081136	AHSA1	Activator of 90 kDa heat shock protein ATPase homolog 1	AHSA1_HUMAN	21	1.04899	endoplasmic reticulum,cytosol,extracellular exosome	ATPase activator activity,protein binding,cadherin binding,chaperone binding	response to stress,positive regulation of ATPase activity
PR619 / DMSO	Q9P246	0.0329879	0.0329879	0.0936288	0.0811494	STIM2	Stromal interaction molecule 2	STIM2_HUMAN	7	1.02313	endoplasmic reticulum,endoplasmic reticulum membrane,plasma membrane,integral component of membrane	calcium channel regulator activity,calcium ion binding,protein binding,store-operated calcium channel activity	store-operated calcium entry,cellular calcium ion homeostasis,activation of store-operated calcium channel activity,positive regulation of calcium ion transport,calcium ion transmembrane transport
BORT / DMSO	Q9NZW5	-0.0428432	0.0428432	0.0936707	0.0811774	PALS2	Protein PALS2	PALS2_HUMAN	19	0.97074	plasma membrane,membrane,extracellular exosome	protein binding,PDZ domain binding	protein complex assembly
BORT / PR619	P35613	0.0377665	0.0377665	0.0937474	0.0812357	BSG	Basigin	BASI_HUMAN	8	1.02652	Golgi membrane,acrosomal membrane,mitochondrion,plasma membrane,integral component of plasma membrane,focal adhesion,membrane,sarcolemma,melanosome,intracellular membrane-bounded organelle,membrane raft,extracellular exosome	protein binding,mannose binding,monocarboxylic acid transmembrane transporter activity,cadherin binding	pyruvate metabolic process,cell surface receptor signaling pathway,embryo implantation,monocarboxylic acid transport,extracellular matrix disassembly,extracellular matrix organization,odontogenesis of dentin-containing tooth,response to peptide hormone,response to mercury ion,decidualization,leukocyte migration,response to cAMP,protein localization to plasma membrane
BORT / PR619	O60281	0.195725	0.195725	0.0937696	0.0812468	ZNF292	Zinc finger protein 292	ZN292_HUMAN	8	1.1453	nucleus	transcriptional activator activity, RNA polymerase II core promoter proximal region sequence-specific binding,DNA binding,metal ion binding	transcription from RNA polymerase II promoter,positive regulation of transcription from RNA polymerase II promoter
BORT / PR619	Q9BRT3	-0.0895119	0.0895119	0.093815	0.0812711	MIEN1	Migration and invasion enhancer 1	MIEN1_HUMAN	4	0.939841	cytosol,intrinsic component of the cytoplasmic side of the plasma membrane,extracellular exosome	protein binding	apoptotic process,positive regulation of cell migration,negative regulation of apoptotic process,positive regulation of filopodium assembly
BORT / PR619	Q9P021	0.365022	0.365022	0.0938167	0.0812711	CRIPT	Cysteine-rich PDZ-binding protein	CRIPT_HUMAN	2	1.2879	fibrillar center,nucleus,nucleolus,cytoplasm,postsynaptic density,cell junction,dendrite,neuronal cell body,dendritic spine,dendritic shaft	protein binding,microtubule binding,PDZ domain binding,protein complex binding,scaffold protein binding	cytoplasmic microtubule organization,protein localization to microtubule,establishment of protein localization,regulation of postsynaptic density protein 95 clustering
PR619 / DMSO	Q5VZL5	-0.193723	0.193723	0.0938575	0.0812982	ZMYM4	Zinc finger MYM-type protein 4	ZMYM4_HUMAN	14	0.874346	nucleoplasm,cytoplasm	RNA polymerase II transcription factor activity, sequence-specific DNA binding,DNA binding,protein binding,zinc ion binding	regulation of transcription from RNA polymerase II promoter,cytoskeleton organization,multicellular organism development,regulation of cell morphogenesis
BORT / PR619	O76081	-0.187794	0.187794	0.0938713	0.081302	RGS20	Regulator of G-protein signaling 20	RGS20_HUMAN	1	0.877947	nucleus,cytoplasm,trans-Golgi network,plasma membrane,cytoplasmic vesicle	GTPase activator activity,protein binding	regulation of G-protein coupled receptor protein signaling pathway,negative regulation of signal transduction,positive regulation of GTPase activity
BORT / PR619	P62256	0.114688	0.114688	0.0938984	0.081314	UBE2H	Ubiquitin-conjugating enzyme E2 H	UBE2H_HUMAN	6	1.08274	cytoplasm,cytosol	ubiquitin-protein transferase activity,protein binding,ATP binding,ubiquitin protein ligase binding,ubiquitin protein ligase activity,ubiquitin conjugating enzyme activity	ubiquitin-dependent protein catabolic process,protein ubiquitination,proteasome-mediated ubiquitin-dependent protein catabolic process,protein K48-linked ubiquitination,protein K11-linked ubiquitination
BORT / PR619	Q5T2T1	-0.483083	0.483083	0.0939042	0.081314	MPP7	MAGUK p55 subfamily member 7	MPP7_HUMAN	3	0.715447	nucleoplasm,adherens junction,bicellular tight junction,cell junction,MPP7-DLG1-LIN7 complex	protein binding,protein domain specific binding,protein complex scaffold,signaling adaptor activity,cadherin binding,protein heterodimerization activity	positive regulation of signal transduction,establishment of cell polarity,positive regulation of protein complex assembly,bicellular tight junction assembly,protein localization to adherens junction
BORT / PR619	Q8NB37	-0.0670449	0.0670449	0.0939215	0.0813208	GATD1	Glutamine amidotransferase-like class 1 domain-containing protein 1	GALD1_HUMAN	5	0.954591	extracellular exosome	molecular_function	biological_process
BORT / PR619	P78318	0.045556	0.045556	0.0939881	0.0813668	IGBP1	Immunoglobulin-binding protein 1	IGBP1_HUMAN	14	1.03208	cytoplasm,cytosol	protein binding,protein phosphatase regulator activity,protein phosphatase 2A binding	negative regulation of transcription from RNA polymerase II promoter,signal transduction,negative regulation of stress-activated MAPK cascade,response to tumor necrosis factor,regulation of dephosphorylation,B cell activation,negative regulation of cysteine-type endopeptidase activity involved in apoptotic process,regulation of phosphoprotein phosphatase activity,regulation of microtubule-based movement,response to interleukin-1
PR619 / DMSO	Q5UIP0	-0.132732	0.132732	0.0939937	0.0813668	RIF1	Telomere-associated protein RIF1	RIF1_HUMAN	8	0.912103	chromosome, telomeric region,nuclear chromatin,condensed chromosome,female pronucleus,male pronucleus,nucleus,nucleoplasm,cytoplasm,plasma membrane,nuclear body,nuclear membrane,site of double-strand break,spindle midzone	protein binding	negative regulation of transcription from RNA polymerase II promoter,telomere maintenance,double-strand break repair via nonhomologous end joining,chromatin silencing at telomere,cellular response to DNA damage stimulus,cell cycle,stem cell population maintenance,telomere maintenance in response to DNA damage,positive regulation of isotype switching,positive regulation of histone H3-K9 methylation,cellular response to leukemia inhibitory factor,negative regulation of double-strand break repair via homologous recombination,positive regulation of double-strand break repair via nonhomologous end joining
PR619 / DMSO	Q99848	0.0421093	0.0421093	0.0940245	0.0813853	EBNA1BP2	Probable rRNA-processing protein EBP2	EBP2_HUMAN	10	1.02962	nucleus,nucleolus,preribosome, large subunit precursor,nuclear periphery	RNA binding	rRNA processing,ribosomal large subunit biogenesis
BORT / DMSO	Q5JS13	-0.304754	0.304754	0.0940408	0.0813911	RALGPS1	Ras-specific guanine nucleotide-releasing factor RalGPS1	RGPS1_HUMAN	2	0.80958	cellular_component,cytoplasm,plasma membrane	guanyl-nucleotide exchange factor activity,Ral guanyl-nucleotide exchange factor activity	small GTPase mediated signal transduction,regulation of Ral protein signal transduction,intracellular signal transduction,regulation of molecular function
BORT / PR619	Q9UHR6	0.511365	0.511365	0.0941524	0.0814795	ZNHIT2	Zinc finger HIT domain-containing protein 2	ZNHI2_HUMAN	1	1.4254		metal ion binding	neurogenesis
PR619 / DMSO	P28715	-0.118974	0.118974	0.0941853	0.0814917	ERCC5	DNA excision repair protein ERCC-5	ERCC5_HUMAN	3	0.920842	nucleus,nucleoplasm,DNA replication factor A complex,holo TFIIH complex,DNA-directed RNA polymerase II, holoenzyme	bubble DNA binding,double-stranded DNA binding,single-stranded DNA binding,endodeoxyribonuclease activity,protein binding,protein homodimerization activity,metal ion binding,protein N-terminus binding	transcription-coupled nucleotide-excision repair,nucleotide-excision repair, preincision complex stabilization,nucleotide-excision repair, preincision complex assembly,nucleotide-excision repair, DNA incision, 3'-to lesion,nucleotide-excision repair, DNA incision, 5'-to lesion,response to UV,UV protection,response to UV-C,nucleotide-excision repair, DNA incision,negative regulation of apoptotic process
PR619 / DMSO	P60484	0.0141619	0.0141619	0.0941874	0.0814917	PTEN	Phosphatidylinositol 3,4,5-trisphosphate 3-phosphatase and dual-specificity protein phosphatase PTEN	PTEN_HUMAN	7	1.00986	extracellular region,nucleus,nucleoplasm,cytoplasm,mitochondrion,cytosol,plasma membrane,cytoplasmic side of plasma membrane,apical plasma membrane,PML body,myelin sheath adaxonal region,cell projection,neuron projection,dendritic spine,Schmidt-Lanterman incisure,postsynaptic membrane	magnesium ion binding,phosphatidylinositol-3-phosphatase activity,phosphoprotein phosphatase activity,protein serine/threonine phosphatase activity,protein tyrosine phosphatase activity,platelet-derived growth factor receptor binding,protein binding,protein tyrosine/serine/threonine phosphatase activity,lipid binding,anaphase-promoting complex binding,phosphatidylinositol-3,4,5-trisphosphate 3-phosphatase activity,enzyme binding,PDZ domain binding,ionotropic glutamate receptor binding,identical protein binding,inositol-1,3,4,5-tetrakisphosphate 3-phosphatase activity,phosphatidylinositol-3,4-bisphosphate 3-phosphatase activity,ubiquitin-specific protease binding,protein tyrosine kinase binding	regulation of cyclin-dependent protein serine/threonine kinase activity,angiogenesis,negative regulation of protein phosphorylation,regulation of B cell apoptotic process,protein dephosphorylation,phosphatidylinositol biosynthetic process,apoptotic process,neuron-neuron synaptic transmission,synapse assembly,central nervous system development,heart development,aging,learning or memory,memory,locomotory behavior,cell proliferation,positive regulation of cell proliferation,negative regulation of cell proliferation,response to glucose,response to zinc ion,positive regulation of gene expression,positive regulation of cardiac muscle cell apoptotic process,negative regulation of epithelial to mesenchymal transition,regulation of neuron projection development,negative regulation of phosphatidylinositol 3-kinase signaling,response to activity,cell migration,protein deubiquitination,dentate gyrus development,central nervous system neuron axonogenesis,negative regulation of cell migration,adult behavior,negative regulation of myelination,regulation of protein stability,negative regulation of cyclin-dependent protein serine/threonine kinase activity involved in G1/S transition of mitotic cell cycle,regulation of synaptic transmission, GABAergic,central nervous system myelin maintenance,response to estradiol,regulation of cellular component size,cellular response to insulin stimulus,regulation of myeloid cell apoptotic process,response to ATP,multicellular organismal response to stress,social behavior,peptidyl-tyrosine dephosphorylation,maternal behavior,negative regulation of apoptotic process,protein kinase B signaling,endothelial cell migration,inositol phosphate metabolic process,cellular response to leptin stimulus,locomotor rhythm,positive regulation of neuron differentiation,negative regulation of cell size,negative regulation of organ growth,response to arsenic-containing substance,inositol phosphate dephosphorylation,phosphatidylinositol dephosphorylation,platelet-derived growth factor receptor signaling pathway,negative regulation of axon regeneration,cardiac muscle tissue development,forebrain morphogenesis,brain morphogenesis,negative regulation of epithelial cell proliferation,negative regulation of phagocytosis,negative regulation of axonogenesis,protein stabilization,positive regulation of sequence-specific DNA binding transcription factor activity,negative regulation of keratinocyte migration,negative regulation of focal adhesion assembly,negative regulation of protein kinase B signaling,rhythmic synaptic transmission,negative regulation of cardiac muscle cell proliferation,canonical Wnt signaling pathway,synapse maturation,prepulse inhibition,male mating behavior,long-term synaptic potentiation,long term synaptic depression,prostate gland growth,dendritic spine morphogenesis,negative regulation of dendritic spine morphogenesis,negative regulation of ERK1 and ERK2 cascade,positive regulation of ERK1 and ERK2 cascade,cellular response to electrical stimulus,cellular response to ethanol,cellular response to hypoxia,negative regulation of ribosome biogenesis,negative regulation of cell aging,negative regulation of excitatory postsynaptic potential,presynaptic membrane assembly,postsynaptic density assembly,negative regulation of potassium ion transmembrane transporter activity,negative regulation of wound healing, spreading of epidermal cells,positive regulation of TRAIL-activated apoptotic signaling pathway,positive regulation of ubiquitin protein ligase activity,cellular response to nerve growth factor stimulus,cellular response to insulin-like growth factor stimulus,positive regulation of protein ubiquitination involved in ubiquitin-dependent protein catabolic process,negative regulation of G1/S transition of mitotic cell cycle,negative regulation of receptor activity,positive regulation of excitatory postsynaptic potential,negative regulation of synaptic vesicle clustering
BORT / DMSO	Q15785	-0.144716	0.144716	0.0941951	0.0814917	TOMM34	Mitochondrial import receptor subunit TOM34	TOM34_HUMAN	3	0.904558	nucleus,nucleoplasm,mitochondrial outer membrane,cytosol,membrane,integral component of membrane	protein binding,heat shock protein binding	protein targeting to mitochondrion
BORT / DMSO	Q86XE3	0.0870684	0.0870684	0.094223	0.0814973	MICU3	Calcium uptake protein 3, mitochondrial	MICU3_HUMAN	6	1.06221	mitochondrial inner membrane,integral component of membrane	calcium ion binding	mitochondrial calcium ion transport
PR619 / DMSO	Q969V6	0.0814373	0.0814373	0.09423	0.0814973	MRTFA	Myocardin-related transcription factor A	MRTFA_HUMAN	13	1.05807	nucleus,nucleoplasm,cytoplasm,cytosol	RNA polymerase II transcription coactivator activity,transcription coactivator activity,actin binding,actin monomer binding,protein binding,leucine zipper domain binding	transcription from RNA polymerase II promoter,positive regulation of transcription via serum response element binding,positive regulation of transcription from RNA polymerase II promoter,smooth muscle cell differentiation
PR619 / DMSO	Q9NYK5	-0.123916	0.123916	0.09423	0.0814973	MRPL39	39S ribosomal protein L39, mitochondrial	RM39_HUMAN	11	0.917693	mitochondrial inner membrane,mitochondrial ribosome,mitochondrial large ribosomal subunit	nucleotide binding,RNA binding	mitochondrial translational elongation,mitochondrial translational termination
BORT / PR619	O95297	-0.066912	0.066912	0.0942651	0.0815194	MPZL1	Myelin protein zero-like protein 1	MPZL1_HUMAN	2	0.954679	integral component of plasma membrane,focal adhesion,cell surface	structural molecule activity,protein binding	transmembrane receptor protein tyrosine kinase signaling pathway,cell-cell signaling
BORT / DMSO	P46977	0.12166	0.12166	0.0942981	0.0815397	STT3A	Dolichyl-diphosphooligosaccharide--protein glycosyltransferase subunit STT3A	STT3A_HUMAN	15	1.08799	endoplasmic reticulum membrane,oligosaccharyltransferase complex,membrane,integral component of membrane	dolichyl-diphosphooligosaccharide-protein glycotransferase activity,protein binding,metal ion binding	protein N-linked glycosylation via asparagine,co-translational protein modification,post-translational protein modification
BORT / DMSO	P29084	-0.151484	0.151484	0.0944067	0.0816253	GTF2E2	Transcription initiation factor IIE subunit beta	T2EB_HUMAN	4	0.900324	nucleus,nucleoplasm,transcription factor TFIID complex,transcription factor TFIIE complex,cytosol,nuclear speck	DNA binding,RNA binding,protein binding	regulation of transcription, DNA-templated,transcription from RNA polymerase II promoter,transcription initiation from RNA polymerase II promoter,transcription elongation from RNA polymerase II promoter,snRNA transcription from RNA polymerase II promoter
BORT / PR619	Q969E4	-0.0886421	0.0886421	0.0944264	0.0816341	TCEAL3	Transcription elongation factor A protein-like 3	TCAL3_HUMAN	9	0.940407	nucleus	WW domain binding	transcription, DNA-templated,regulation of transcription from RNA polymerase II promoter
BORT / DMSO	P84090	0.0558862	0.0558862	0.094448	0.0816445	ERH	Enhancer of rudimentary homolog	ERH_HUMAN	5	1.0395	midbody,methylosome	RNA binding,protein binding,methyl-CpG binding	nucleobase-containing compound metabolic process,pyrimidine nucleoside metabolic process,pyrimidine nucleotide biosynthetic process,cell cycle,positive regulation of Notch signaling pathway
PR619 / DMSO	P55795	0.0421495	0.0421495	0.0945229	0.0816846	HNRNPH2	Heterogeneous nuclear ribonucleoprotein H2	HNRH2_HUMAN	11	1.02965	nucleus,nucleoplasm,cytosol,membrane,intracellular ribonucleoprotein complex	RNA binding,protein binding	mRNA splicing, via spliceosome,RNA metabolic process
BORT / DMSO	Q9UIQ6	-0.0828851	0.0828851	0.0945218	0.0816846	LNPEP	Leucyl-cystinyl aminopeptidase	LCAP_HUMAN	17	0.944168	extracellular region,intracellular,lysosomal membrane,cytosol,plasma membrane,integral component of plasma membrane,membrane,cytoplasmic vesicle membrane,early endosome lumen,perinuclear region of cytoplasm	aminopeptidase activity,protein binding,metallopeptidase activity,zinc ion binding,peptide binding,metalloaminopeptidase activity	protein polyubiquitination,antigen processing and presentation of exogenous peptide antigen via MHC class I, TAP-independent,proteolysis,signal transduction,cell-cell signaling,female pregnancy,regulation of blood pressure,protein catabolic process,peptide catabolic process,SMAD protein signal transduction,membrane organization
BORT / DMSO	Q9UPP2	0.0391581	0.0391581	0.0945054	0.0816846	IQSEC3	IQ motif and SEC7 domain-containing protein 3	IQEC3_HUMAN	2	1.02751	cytoplasm,postsynaptic membrane,inhibitory synapse	ARF guanyl-nucleotide exchange factor activity	actin cytoskeleton organization,regulation of ARF protein signal transduction,regulation of molecular function
BORT / DMSO	O75448	-0.0288911	0.0288911	0.0945975	0.0817326	MED24	Mediator of RNA polymerase II transcription subunit 24	MED24_HUMAN	11	0.980173	nucleus,nucleoplasm,mediator complex	RNA polymerase II transcription cofactor activity,transcription cofactor activity,receptor activity,protein binding,ligand-dependent nuclear receptor transcription coactivator activity,vitamin D receptor binding,thyroid hormone receptor binding	regulation of transcription from RNA polymerase II promoter,transcription initiation from RNA polymerase II promoter,intracellular steroid hormone receptor signaling pathway,androgen receptor signaling pathway,positive regulation of transcription, DNA-templated
BORT / PR619	Q9H2U2	0.0382117	0.0382117	0.0945893	0.0817326	PPA2	Inorganic pyrophosphatase 2, mitochondrial	IPYR2_HUMAN	16	1.02684	mitochondrial matrix,extracellular exosome	magnesium ion binding,inorganic diphosphatase activity,protein serine/threonine phosphatase activity	tRNA aminoacylation for protein translation,protein dephosphorylation,regulation of mitochondrial membrane potential,diphosphate metabolic process
BORT / PR619	Q7Z736	0.370001	0.370001	0.0946163	0.081734	PLEKHH3	Pleckstrin homology domain-containing family H member 3	PKHH3_HUMAN	1	1.29235	extracellular space,cytoskeleton		signal transduction
BORT / PR619	Q9Y6A9	0.136858	0.136858	0.0946183	0.081734	SPCS1	Signal peptidase complex subunit 1	SPCS1_HUMAN	1	1.09951	signal peptidase complex,endoplasmic reticulum membrane,integral component of endoplasmic reticulum membrane,organelle membrane	molecular_function,protein binding,peptidase activity	signal peptide processing,proteolysis,protein targeting to ER
PR619 / DMSO	Q9BZI1	-0.557297	0.557297	0.0946435	0.0817476	IRX2	Iroquois-class homeodomain protein IRX-2	IRX2_HUMAN	3	0.679574	nucleus	transcriptional repressor activity, RNA polymerase II transcription regulatory region sequence-specific binding,sequence-specific DNA binding	negative regulation of transcription from RNA polymerase II promoter,specification of loop of Henle identity,proximal/distal pattern formation involved in metanephric nephron development
BORT / PR619	Q15111	-0.0831201	0.0831201	0.0946609	0.0817543	PLCL1	Inactive phospholipase C-like protein 1	PLCL1_HUMAN	24	0.944014	cytoplasm,plasma membrane	phosphatidylinositol phospholipase C activity,phospholipase C activity,signal transducer activity,GABA receptor binding,inositol 1,4,5 trisphosphate binding	lipid metabolic process,gamma-aminobutyric acid signaling pathway,regulation of synaptic transmission, GABAergic,regulation of peptidyl-serine phosphorylation,intracellular signal transduction,positive regulation of receptor binding
PR619 / DMSO	Q96QC0	0.0916561	0.0916561	0.0946953	0.0817758	PPP1R10	Serine/threonine-protein phosphatase 1 regulatory subunit 10	PP1RA_HUMAN	19	1.06559	chromatin,nucleus,nucleoplasm,nuclear body,PTW/PP1 phosphatase complex,nuclear chromosome, telomeric region	DNA binding,RNA binding,protein phosphatase inhibitor activity,protein binding,metal ion binding	protein import into nucleus,negative regulation of phosphoprotein phosphatase activity
PR619 / DMSO	Q10471	0.102576	0.102576	0.094728	0.0817897	GALNT2	Polypeptide N-acetylgalactosaminyltransferase 2	GALT2_HUMAN	15	1.07369	Golgi membrane,endoplasmic reticulum membrane,Golgi apparatus,Golgi stack,membrane,integral component of Golgi membrane,Golgi cisterna membrane,perinuclear region of cytoplasm,extracellular exosome	polypeptide N-acetylgalactosaminyltransferase activity,protein binding,manganese ion binding,carbohydrate binding	immunoglobulin biosynthetic process,protein O-linked glycosylation,O-glycan processing,protein O-linked glycosylation via serine,protein O-linked glycosylation via threonine
BORT / PR619	Q3ZCM7	0.0273124	0.0273124	0.094742	0.0817897	TUBB8	Tubulin beta-8 chain	TBB8_HUMAN	4	1.01911	cytoplasm,microtubule,extracellular exosome,meiotic spindle	molecular_function,GTPase activity,structural constituent of cytoskeleton,GTP binding	oocyte maturation,spindle assembly involved in female meiosis
BORT / PR619	Q8WWL2	0.203951	0.203951	0.0947395	0.0817897	SPIRE2	Protein spire homolog 2	SPIR2_HUMAN	1	1.15185	cytosol,cytoskeleton,plasma membrane,cell cortex,cytoplasmic vesicle membrane,perinuclear region of cytoplasm,cleavage furrow	actin binding	protein transport,vesicle-mediated transport,actin cytoskeleton organization,cleavage furrow formation,polar body extrusion after meiotic divisions,actin nucleation,intracellular transport,establishment of meiotic spindle localization,formin-nucleated actin cable assembly
PR619 / DMSO	Q9NX58	0.269169	0.269169	0.0947496	0.0817897	LYAR	Cell growth-regulating nucleolar protein	LYAR_HUMAN	2	1.20511	photoreceptor outer segment,nucleus,nucleolus	DNA binding,RNA binding,protein binding,metal ion binding	negative regulation of transcription from RNA polymerase II promoter,rRNA processing,erythrocyte development,positive regulation of phagocytosis
PR619 / DMSO	Q8WWV3	-0.316679	0.316679	0.0947749	0.0818033	RTN4IP1	Reticulon-4-interacting protein 1, mitochondrial	RT4I1_HUMAN	7	0.802916	mitochondrial outer membrane	zinc ion binding,oxidoreductase activity	regulation of dendrite development,oxidation-reduction process
BORT / PR619	Q8WVM7	0.0580056	0.0580056	0.0949007	0.0819036	STAG1	Cohesin subunit SA-1	STAG1_HUMAN	22	1.04103	chromosome, centromeric region,chromatin,nucleus,nucleoplasm,chromosome,cytosol,cohesin complex,nuclear matrix,nuclear body,mitotic spindle pole	transcriptional activator activity, RNA polymerase II transcription regulatory region sequence-specific binding,chromatin binding,protein binding	transcription from RNA polymerase II promoter,sister chromatid cohesion,positive regulation of transcription from RNA polymerase II promoter,cell division,regulation of mitotic spindle assembly
BORT / DMSO	Q5VTE6	0.182451	0.182451	0.0949515	0.0819392	ANGEL2	Protein angel homolog 2	ANGE2_HUMAN	4	1.13481	cytoplasm,Cajal body	mRNA 3'-UTR binding	negative regulation of mitotic cell cycle,3'-UTR-mediated mRNA stabilization
BORT / DMSO	Q9Y3R0	-0.133108	0.133108	0.0950138	0.0819847	GRIP1	Glutamate receptor-interacting protein 1	GRIP1_HUMAN	14	0.911865	endoplasmic reticulum,cytosol,plasma membrane,cell junction,dendrite,neuron projection,membrane raft,postsynaptic membrane,recycling endosome	transcription coactivator activity,protein binding,beta-catenin binding,protein C-terminus binding,receptor signaling complex scaffold activity,glucocorticoid receptor binding,androgen receptor binding	protein localization,dendrite development,androgen receptor signaling pathway,intracellular signal transduction,positive regulation of transcription, DNA-templated
PR619 / DMSO	Q12996	0.0246093	0.0246093	0.0951061	0.0820561	CSTF3	Cleavage stimulation factor subunit 3	CSTF3_HUMAN	20	1.0172	nucleus,nucleoplasm	RNA binding,mRNA binding,protein binding	mRNA splicing, via spliceosome,termination of RNA polymerase II transcription,mRNA polyadenylation,mRNA cleavage,mRNA 3'-end processing
BORT / PR619	Q9Y4P1	0.0309157	0.0309157	0.095223	0.0821487	ATG4B	Cysteine protease ATG4B	ATG4B_HUMAN	13	1.02166	cytoplasm,cytosol	endopeptidase activity,cysteine-type endopeptidase activity,protein binding,cysteine-type peptidase activity	autophagosome assembly,mitophagy,C-terminal protein lipidation,proteolysis,protein targeting to membrane,autophagy,macroautophagy,nucleophagy,positive regulation of protein catabolic process,protein delipidation
PR619 / DMSO	P39656	0.0461179	0.0461179	0.0952425	0.0821572	DDOST	Dolichyl-diphosphooligosaccharide--protein glycosyltransferase 48 kDa subunit	OST48_HUMAN	18	1.03248	endoplasmic reticulum,endoplasmic reticulum membrane,plasma membrane,oligosaccharyltransferase complex,membrane,integral component of membrane,azurophil granule membrane,intracellular membrane-bounded organelle,protein complex	protein binding,oligosaccharyl transferase activity,dolichyl-diphosphooligosaccharide-protein glycotransferase activity	protein glycosylation,protein N-linked glycosylation,protein N-linked glycosylation via asparagine,response to cytokine,T cell activation,neutrophil degranulation
BORT / DMSO	P09455	-0.0135695	0.0135695	0.0952645	0.0821679	RBP1	Retinol-binding protein 1	RET1_HUMAN	11	0.990638	nucleoplasm,lipid particle,cytosol	retinoid binding,retinal binding,all-trans-retinol binding	retinoid metabolic process,retinoic acid biosynthetic process,vitamin A metabolic process,lipid homeostasis
BORT / DMSO	Q8N3F0	-0.125369	0.125369	0.0952936	0.0821847	MTURN	Maturin	MTURN_HUMAN	2	0.91677			multicellular organism development
PR619 / DMSO	Q9UPW8	0.0146298	0.0146298	0.0953088	0.0821896	UNC13A	Protein unc-13 homolog A	UN13A_HUMAN	18	1.01019	cytoplasm,cell junction,neuromuscular junction,presynaptic membrane,neuron projection,terminal bouton,calyx of Held,presynaptic active zone	calcium ion binding,calmodulin binding,phospholipid binding,syntaxin-1 binding,diacylglycerol binding,protein N-terminus binding	positive regulation of neurotransmitter secretion,neurotransmitter secretion,neuromuscular junction development,synaptic vesicle exocytosis,synaptic vesicle docking,synaptic vesicle priming,synaptic vesicle maturation,positive regulation of synaptic plasticity,synaptic transmission, glutamatergic,intracellular signal transduction,regulation of short-term neuronal synaptic plasticity,beta-amyloid metabolic process,regulation of synaptic transmission, glutamatergic,innervation,presynaptic dense core vesicle exocytosis,positive regulation of glutamate receptor signaling pathway,regulation of amyloid precursor protein catabolic process,positive regulation of dendrite extension
BORT / PR619	P35237	0.617163	0.617163	0.095388	0.0822496	SERPINB6	Serpin B6	SPB6_HUMAN	2	1.53386	extracellular region,extracellular space,cytoplasm,cytosol,plasma membrane,secretory granule membrane,extracellular exosome,tertiary granule membrane,serine protease inhibitor complex,ficolin-1-rich granule membrane,nucleus	protease binding,serine-type endopeptidase inhibitor activity	sensory perception of sound,negative regulation of endopeptidase activity,neutrophil degranulation,cellular response to osmotic stress
BORT / DMSO	Q5EBL8	0.138763	0.138763	0.0954026	0.0822539	PDZD11	PDZ domain-containing protein 11	PDZ11_HUMAN	5	1.10096	extracellular region,cytosol,cell-cell junction,basolateral plasma membrane,synapse,presynapse	protein binding	biotin metabolic process,neurotransmitter secretion,pantothenate metabolic process,antimicrobial humoral response,ion transmembrane transport,maintenance of epithelial cell apical/basal polarity,transmembrane transport,protein localization to basolateral plasma membrane
PR619 / DMSO	P13797	0.25071	0.25071	0.0954574	0.082283	PLS3	Plastin-3	PLST_HUMAN	7	1.18979	cytoplasm,cytosol,actin filament,plasma membrane,actin filament bundle	calcium ion binding,actin filament binding	actin filament bundle assembly,actin filament network formation,actin crosslink formation,bone development
PR619 / DMSO	Q5VV67	-0.434101	0.434101	0.0954606	0.082283	PPRC1	Peroxisome proliferator-activated receptor gamma coactivator-related protein 1	PPRC1_HUMAN	1	0.740155	nucleus,nucleoplasm	RNA polymerase II transcription cofactor activity,RNA binding,transcription factor binding,ligand-dependent nuclear receptor transcription coactivator activity	transcription, DNA-templated,mitochondrion organization,positive regulation of transcription from RNA polymerase II promoter,positive regulation of sequence-specific DNA binding transcription factor activity
BORT / DMSO	Q8IWF6	-0.12371	0.12371	0.0954652	0.082283	DENND6A	Protein DENND6A	DEN6A_HUMAN	2	0.917824	cytoplasm,cytosol,intracellular membrane-bounded organelle,recycling endosome	Rab guanyl-nucleotide exchange factor activity	regulation of molecular function,positive regulation of cell-cell adhesion mediated by cadherin
BORT / DMSO	P21399	-0.0124389	0.0124389	0.0954978	0.0822895	ACO1	Cytoplasmic aconitate hydratase	ACOHC_HUMAN	15	0.991415	cytoplasm,mitochondrion,endoplasmic reticulum,Golgi apparatus,cytosol,extracellular exosome	RNA binding,aconitate hydratase activity,protein binding,iron-responsive element binding,metal ion binding,3 iron, 4 sulfur cluster binding,4 iron, 4 sulfur cluster binding	tricarboxylic acid cycle,citrate metabolic process,regulation of translation,cellular iron ion homeostasis,post-embryonic development,response to iron(II) ion,intestinal absorption
PR619 / DMSO	Q07960	0.0132133	0.0132133	0.095496	0.0822895	ARHGAP1	Rho GTPase-activating protein 1	RHG01_HUMAN	24	1.0092	cytoplasm,cytosol,endosome membrane,perinuclear region of cytoplasm,extracellular exosome,sorting endosome	SH3/SH2 adaptor activity,GTPase activator activity,protein binding,SH3 domain binding,Rab GTPase binding,cadherin binding	small GTPase mediated signal transduction,Rho protein signal transduction,positive regulation of signal transduction,endosome localization,transferrin transport,positive regulation of GTPase activity,regulation of small GTPase mediated signal transduction,ferric iron import across plasma membrane,negative regulation of endocytic recycling
BORT / DMSO	Q8IVL1	-0.0508523	0.0508523	0.0955015	0.0822895	NAV2	Neuron navigator 2	NAV2_HUMAN	16	0.965366	interstitial matrix,nucleoplasm	helicase activity,protein binding,ATP binding,heparin binding	regulation of systemic arterial blood pressure by baroreceptor feedback,sensory perception of sound,sensory perception of smell,locomotory behavior,optic nerve development,glossopharyngeal nerve development,vagus nerve development
PR619 / DMSO	Q8TA86	0.0978749	0.0978749	0.0955212	0.0822982	RP9	Retinitis pigmentosa 9 protein	RP9_HUMAN	3	1.0702	nucleus,signal recognition particle receptor complex,cytosol	RNA binding,protein binding,metal ion binding	RNA splicing,cognition
BORT / PR619	P00156	0.151173	0.151173	0.0955427	0.0823084	MT-CYB	Cytochrome b	CYB_HUMAN	2	1.11047	mitochondrion,mitochondrial inner membrane,mitochondrial respiratory chain complex III,integral component of mitochondrial inner membrane	ubiquinol-cytochrome-c reductase activity,protein complex binding,metal ion binding	response to hypoxia,mitochondrial electron transport, ubiquinol to cytochrome c,response to heat,proton transport,animal organ regeneration,response to cobalamin,response to glucagon,hyperosmotic salinity response,response to ethanol,response to cadmium ion,response to copper ion,response to mercury ion,response to calcium ion,response to hyperoxia
BORT / PR619	Q96AJ9	0.051305	0.051305	0.0956014	0.0823507	VTI1A	Vesicle transport through interaction with t-SNAREs homolog 1A	VTI1A_HUMAN	6	1.0362	Golgi membrane,endosome,autophagosome,endoplasmic reticulum membrane,Golgi apparatus,cytosol,synaptic vesicle,ER to Golgi transport vesicle membrane,integral component of membrane,clathrin-coated vesicle,SNARE complex,late endosome membrane,trans-Golgi network membrane,neuronal cell body,intracellular membrane-bounded organelle,neuron projection terminus,perinuclear region of cytoplasm	SNARE binding,SNAP receptor activity,protein binding	protein targeting to vacuole,ER to Golgi vesicle-mediated transport,intra-Golgi vesicle-mediated transport,Golgi to vacuole transport,autophagy,retrograde transport, endosome to Golgi,vesicle fusion with Golgi apparatus,voluntary musculoskeletal movement,Golgi ribbon formation
BORT / DMSO	Q96P68	0.555853	0.555853	0.0956413	0.0823767	OXGR1	2-oxoglutarate receptor 1	OXGR1_HUMAN	1	1.47004	plasma membrane,integral component of membrane	G-protein coupled receptor activity	G-protein coupled receptor signaling pathway
PR619 / DMSO	Q9UKK6	-0.170688	0.170688	0.0957222	0.0824381	NXT1	NTF2-related export protein 1	NXT1_HUMAN	4	0.888419	nuclear pore,nucleoplasm,cytoplasm,cytosol,nuclear speck	protein binding,Ran GTPase binding	RNA export from nucleus,mRNA export from nucleus,protein export from nucleus
PR619 / DMSO	Q8N5U6	-0.651856	0.651856	0.0957719	0.0824643	RNF10	RING finger protein 10	RNF10_HUMAN	3	0.636461	nucleus,cytoplasm	ubiquitin-protein transferase activity,protein binding,transcription regulatory region DNA binding,metal ion binding	transcription, DNA-templated,negative regulation of Schwann cell proliferation,positive regulation of myelination,positive regulation of transcription, DNA-templated,positive regulation of transcription from RNA polymerase II promoter,protein autoubiquitination
PR619 / DMSO	Q96S52	0.035329	0.035329	0.0957659	0.0824643	PIGS	GPI transamidase component PIG-S	PIGS_HUMAN	15	1.02479	endoplasmic reticulum membrane,membrane,GPI-anchor transamidase complex	protein binding,GPI-anchor transamidase activity	attachment of GPI anchor to protein
PR619 / DMSO	Q8WVT3	0.0232227	0.0232227	0.0958142	0.0824925	TRAPPC12	Trafficking protein particle complex subunit 12	TPC12_HUMAN	10	1.01623	kinetochore,nucleus,cytosol,TRAPP complex,endoplasmic reticulum-Golgi intermediate compartment,perinuclear region of cytoplasm	endopeptidase activity,protein binding,Rab guanyl-nucleotide exchange factor activity	proteolysis,ER to Golgi vesicle-mediated transport,Golgi organization,protein oligomerization,metaphase plate congression,regulation of molecular function,regulation of kinetochore assembly,positive regulation of protein localization to kinetochore
BORT / DMSO	Q96P70	-0.0352992	0.0352992	0.0959286	0.0825827	IPO9	Importin-9	IPO9_HUMAN	39	0.975829	nuclear envelope,cytoplasm,cytosol,membrane	protein binding,Ran GTPase binding,protein transporter activity,histone binding	protein import into nucleus,intracellular protein transport
PR619 / DMSO	O95466	-0.0691633	0.0691633	0.0960255	0.0826258	FMNL1	Formin-like protein 1	FMNL1_HUMAN	1	0.953191	cytosol,plasma membrane,cell cortex,membrane,bleb,phagocytic vesicle,extracellular exosome	molecular_function,protein binding,profilin binding,GTPase activating protein binding,Rac GTPase binding,actin filament binding	substrate-dependent cell migration,regulation of cell shape,cortical actin cytoskeleton organization,actin filament severing
BORT / DMSO	Q6IQ21	0.575134	0.575134	0.096027	0.0826258	ZNF770	Zinc finger protein 770	ZN770_HUMAN	1	1.48982	nucleus	RNA polymerase II transcription factor activity, sequence-specific DNA binding,DNA binding,metal ion binding	transcription, DNA-templated,regulation of transcription from RNA polymerase II promoter
PR619 / DMSO	Q8IYR6	-0.151392	0.151392	0.0960134	0.0826258	TMEFF1	Tomoregulin-1	TEFF1_HUMAN	10	0.900381	plasma membrane,integral component of membrane		multicellular organism development
BORT / PR619	Q9BV20	-0.045569	0.045569	0.0959939	0.0826258	MRI1	Methylthioribose-1-phosphate isomerase	MTNA_HUMAN	4	0.968908	fibrillar center,nucleoplasm,cytosol,cell projection	identical protein binding,S-methyl-5-thioribose-1-phosphate isomerase activity	L-methionine biosynthetic process from methylthioadenosine
PR619 / DMSO	Q9HAT2	0.012136	0.012136	0.0960183	0.0826258	SIAE	Sialate O-acetylesterase	SIAE_HUMAN	8	1.00845	extracellular space,lysosome,extracellular exosome	sialate O-acetylesterase activity	regulation of immune system process,carbohydrate metabolic process
BORT / DMSO	P13693	0.0821464	0.0821464	0.0961251	0.0826928	TPT1	Translationally-controlled tumor protein	TCTP_HUMAN	9	1.05859	extracellular space,nucleus,cytoplasm,multivesicular body,cytosol,extracellular exosome,tubulin complex	RNA binding,calcium ion binding,protein binding,microtubule binding	calcium ion transport,cellular calcium ion homeostasis,response to virus,cell differentiation,regulation of apoptotic process,negative regulation of apoptotic process,negative regulation of intrinsic apoptotic signaling pathway in response to DNA damage
PR619 / DMSO	P32856	-0.00334915	0.00334915	0.0961342	0.0826928	STX2	Syntaxin-2	STX2_HUMAN	10	0.997681	extracellular space,plasma membrane,synaptic vesicle,integral component of membrane,basolateral plasma membrane,lamellipodium,SNARE complex,intracellular membrane-bounded organelle,extracellular exosome	SNARE binding,SNAP receptor activity,protein binding,protein dimerization activity,calcium-dependent protein binding	intracellular protein transport,signal transduction,acrosome reaction,ectoderm development,animal organ morphogenesis,cell differentiation,synaptic vesicle fusion to presynaptic active zone membrane,response to hydroperoxide,vesicle docking,protein oligomerization,cornified envelope assembly
PR619 / DMSO	Q14CX7	0.0278888	0.0278888	0.0961396	0.0826928	NAA25	N-alpha-acetyltransferase 25, NatB auxiliary subunit	NAA25_HUMAN	22	1.01952	Golgi apparatus,cytosol,NatB complex	peptide alpha-N-acetyltransferase activity	N-terminal peptidyl-methionine acetylation
BORT / PR619	Q96BN8	-0.0570171	0.0570171	0.0961435	0.0826928	OTULIN	Ubiquitin thioesterase otulin	OTUL_HUMAN	11	0.96125	cytoplasm,cytosol,LUBAC complex	thiol-dependent ubiquitin-specific protease activity,protein binding,cysteine-type peptidase activity	sprouting angiogenesis,regulation of tumor necrosis factor-mediated signaling pathway,protein ubiquitination,negative regulation of NF-kappaB transcription factor activity,innate immune response,negative regulation of inflammatory response,canonical Wnt signaling pathway,nucleotide-binding oligomerization domain containing 2 signaling pathway,protein linear deubiquitination
BORT / DMSO	A7MBM2	-0.0405085	0.0405085	0.0961958	0.0827295	DISP2	Protein dispatched homolog 2	DISP2_HUMAN	18	0.972312	cellular_component,plasma membrane,integral component of membrane	molecular_function	smoothened signaling pathway
BORT / DMSO	P05408	-0.569807	0.569807	0.0962163	0.0827389	SCG5	Neuroendocrine protein 7B2	7B2_HUMAN	1	0.673707	extracellular region,secretory granule	enzyme inhibitor activity,protein binding,GTP binding,unfolded protein binding	intracellular protein transport,neuropeptide signaling pathway,peptide hormone processing,negative regulation of catalytic activity,regulation of hormone secretion
BORT / DMSO	Q13123	0.151642	0.151642	0.0962822	0.0827873	IK	Protein Red	RED_HUMAN	10	1.11083	nucleoplasm,spliceosomal complex,cytoplasm,nuclear speck,nuclear chromosome,mitotic spindle pole	protein binding,identical protein binding	mitotic cell cycle,mRNA processing,mitotic spindle assembly checkpoint,RNA splicing,viral process,protein localization to kinetochore
BORT / PR619	Q92552	-0.0267296	0.0267296	0.0963139	0.0828062	MRPS27	28S ribosomal protein S27, mitochondrial	RT27_HUMAN	18	0.981643	cytoplasm,mitochondrion,mitochondrial inner membrane,mitochondrial small ribosomal subunit	tRNA binding,protein binding,rRNA binding,mitochondrial ribosome binding	cell proliferation,mitochondrial translational elongation,mitochondrial translational termination,positive regulation of mitochondrial translation
BORT / PR619	Q99784	-0.201287	0.201287	0.0963615	0.0828388	OLFM1	Noelin	NOE1_HUMAN	4	0.869774	extracellular space,cell,endoplasmic reticulum,cell junction,axon,neuronal cell body,perikaryon,axonal growth cone,synapse	iron ion binding,protein binding,electron carrier activity,heme binding	atrioventricular valve formation,nervous system development,positive regulation of gene expression,negative regulation of gene expression,positive regulation of epithelial to mesenchymal transition,electron transport chain,neuronal signal transduction,regulation of axon extension,cardiac epithelial to mesenchymal transition
PR619 / DMSO	Q9UBT2	-0.0203691	0.0203691	0.0963884	0.0828536	UBA2	SUMO-activating enzyme subunit 2	SAE2_HUMAN	30	0.98598	nucleoplasm,cytoplasm,SUMO activating enzyme complex	magnesium ion binding,protein binding,ATP binding,enzyme activator activity,transcription factor binding,SUMO activating enzyme activity,SUMO binding,small protein activating enzyme binding,ubiquitin-like protein conjugating enzyme binding,protein heterodimerization activity	protein sumoylation,positive regulation of catalytic activity
BORT / PR619	O00512	0.147551	0.147551	0.0964564	0.0829037	BCL9	B-cell CLL/lymphoma 9 protein	BCL9_HUMAN	13	1.10769	nucleoplasm,Golgi apparatus,cis-Golgi network,beta-catenin-TCF complex	transcription coactivator activity,protein binding,beta-catenin binding	myotube differentiation involved in skeletal muscle regeneration,somatic stem cell population maintenance,skeletal muscle cell differentiation,positive regulation of transcription from RNA polymerase II promoter,canonical Wnt signaling pathway,beta-catenin-TCF complex assembly,regulation of transforming growth factor beta receptor signaling pathway
BORT / PR619	Q6ZVF9	0.00149526	0.00149526	0.0964876	0.0829222	GPRIN3	G protein-regulated inducer of neurite outgrowth 3	GRIN3_HUMAN	28	1.00104
BORT / DMSO	O14734	0.07307	0.07307	0.0965519	0.0829692	ACOT8	Acyl-coenzyme A thioesterase 8	ACOT8_HUMAN	4	1.05195	mitochondrion,peroxisomal matrix	acetyl-CoA hydrolase activity,receptor binding,protein binding,CoA hydrolase activity,palmitoyl-CoA hydrolase activity,choloyl-CoA hydrolase activity,acyl-CoA hydrolase activity,carboxylic ester hydrolase activity,medium-chain acyl-CoA hydrolase activity,long-chain acyl-CoA hydrolase activity	acyl-CoA metabolic process,bile acid biosynthetic process,fatty acid catabolic process,viral process,peroxisome fission,fatty acid beta-oxidation using acyl-CoA oxidase,alpha-linolenic acid metabolic process,dicarboxylic acid catabolic process,negative regulation of CD4 biosynthetic process
BORT / DMSO	Q9Y4P1	0.0536344	0.0536344	0.0965735	0.0829794	ATG4B	Cysteine protease ATG4B	ATG4B_HUMAN	13	1.03788	cytoplasm,cytosol	endopeptidase activity,cysteine-type endopeptidase activity,protein binding,cysteine-type peptidase activity	autophagosome assembly,mitophagy,C-terminal protein lipidation,proteolysis,protein targeting to membrane,autophagy,macroautophagy,nucleophagy,positive regulation of protein catabolic process,protein delipidation
PR619 / DMSO	P49137	-0.0710035	0.0710035	0.0966539	0.0830401	MAPKAPK2	MAP kinase-activated protein kinase 2	MAPK2_HUMAN	8	0.951976	nucleus,nucleoplasm,cytoplasm,centrosome,cytosol,extracellular exosome	protein kinase activity,protein serine/threonine kinase activity,calmodulin-dependent protein kinase activity,signal transducer activity,protein binding,calmodulin binding,ATP binding,calcium-dependent protein serine/threonine kinase activity,mitogen-activated protein kinase binding	MAPK cascade,activation of MAPK activity,toll-like receptor signaling pathway,protein phosphorylation,leukotriene metabolic process,inflammatory response,cellular response to DNA damage stimulus,Ras protein signal transduction,peptidyl-serine phosphorylation,response to lipopolysaccharide,regulation of interleukin-6 production,regulation of tumor necrosis factor production,response to cytokine,cellular response to vascular endothelial growth factor stimulus,p38MAPK cascade,positive regulation of tumor necrosis factor biosynthetic process,regulation of mRNA stability,macropinocytosis,protein autophosphorylation,vascular endothelial growth factor receptor signaling pathway,inner ear development,3'-UTR-mediated mRNA stabilization,regulation of cellular response to heat
PR619 / DMSO	Q8N3F8	-0.0352079	0.0352079	0.0966688	0.0830403	MICALL1	MICAL-like protein 1	MILK1_HUMAN	22	0.975891	late endosome,extrinsic component of membrane,late endosome membrane,recycling endosome membrane,early endosome,trans-Golgi network	protein binding,Rab GTPase binding,identical protein binding,cadherin binding,metal ion binding,phosphatidic acid binding	protein targeting to membrane,endocytosis,receptor-mediated endocytosis,neuron projection development,slow endocytic recycling,protein localization to endosome,membrane tubulation,cellular response to nerve growth factor stimulus,retrograde transport, endosome to plasma membrane
BORT / DMSO	Q9Y5Y2	-0.0601679	0.0601679	0.0966735	0.0830403	NUBP2	Cytosolic Fe-S cluster assembly factor NUBP2	NUBP2_HUMAN	6	0.959152	nucleus,centriole,cilium,spindle pole centrosome	nucleotide binding,protein binding,ATP binding,metal ion binding,4 iron, 4 sulfur cluster binding	iron-sulfur cluster assembly,cell projection organization
PR619 / DMSO	Q969E8	0.150769	0.150769	0.0968174	0.0831472	TSR2	Pre-rRNA-processing protein TSR2 homolog	TSR2_HUMAN	3	1.11016	nucleus	protein binding	maturation of SSU-rRNA from tricistronic rRNA transcript (SSU-rRNA, 5.8S rRNA, LSU-rRNA)
PR619 / DMSO	Q9BSD7	0.0176053	0.0176053	0.0968147	0.0831472	NTPCR	Cancer-related nucleoside-triphosphatase	NTPCR_HUMAN	9	1.01228	membrane,extracellular exosome	RNA binding,ATP binding,nucleoside-triphosphatase activity,nucleotide phosphatase activity, acting on free nucleotides	dephosphorylation
PR619 / DMSO	Q53FT3	0.0974354	0.0974354	0.0968835	0.0831957	HIKESHI	Protein Hikeshi	HIKES_HUMAN	6	1.06987	intracellular,nucleus,nucleoplasm,cytosol,extracellular exosome	protein transporter activity,Hsp70 protein binding	protein import into nucleus,Golgi organization,protein transport,lung development,cellular response to heat,regulation of cellular response to heat
PR619 / DMSO	Q9BY32	-0.0413649	0.0413649	0.0969089	0.0832091	ITPA	Inosine triphosphate pyrophosphatase	ITPA_HUMAN	6	0.971735	cytoplasm,cytosol	nucleotide binding,NADH pyrophosphatase activity,dITP diphosphatase activity,ITP diphosphatase activity,XTP diphosphatase activity,identical protein binding,metal ion binding,nucleoside-triphosphate diphosphatase activity	ITP catabolic process,purine nucleotide catabolic process,nucleoside triphosphate catabolic process,chromosome organization
BORT / DMSO	P52701	-0.00467836	0.00467836	0.0969853	0.083258	MSH6	DNA mismatch repair protein Msh6	MSH6_HUMAN	28	0.996762	nuclear chromatin,nucleoplasm,Golgi apparatus,cytosol,MutSalpha complex,intracellular membrane-bounded organelle	chromatin binding,protein binding,DNA-dependent ATPase activity,mismatched DNA binding,methylated histone binding,protein homodimerization activity,magnesium ion binding,four-way junction DNA binding,double-stranded DNA binding,ATP binding,ATPase activity,guanine/thymine mispair binding,single guanine insertion binding,single thymine insertion binding,oxidized purine DNA binding,MutLalpha complex binding,ADP binding	meiotic mismatch repair,DNA repair,mismatch repair,determination of adult lifespan,intrinsic apoptotic signaling pathway in response to DNA damage,response to UV,viral process,somatic hypermutation of immunoglobulin genes,somatic recombination of immunoglobulin gene segments,isotype switching,positive regulation of isotype switching,negative regulation of DNA recombination,positive regulation of helicase activity,intrinsic apoptotic signaling pathway,maintenance of DNA repeat elements
BORT / DMSO	Q7Z3J2	0.0298967	0.0298967	0.0969821	0.083258	VPS35L	VPS35 endosomal protein-sorting factor-like	VP35L_HUMAN	23	1.02094	early endosome,plasma membrane,integral component of membrane,ficolin-1-rich granule membrane	protein binding	Golgi to plasma membrane transport,protein transport,neutrophil degranulation
PR619 / DMSO	Q08357	0.235538	0.235538	0.0970022	0.0832642	SLC20A2	Sodium-dependent phosphate transporter 2	S20A2_HUMAN	1	1.17735	plasma membrane,integral component of plasma membrane,membrane,extracellular exosome	virus receptor activity,receptor activity,inorganic phosphate transmembrane transporter activity,sodium:phosphate symporter activity,sodium:inorganic phosphate symporter activity,sodium-dependent phosphate transmembrane transporter activity	transport,ion transport,phosphate ion transmembrane transport,sodium ion transmembrane transport,sodium-dependent phosphate transport,viral entry into host cell
PR619 / DMSO	Q86WR0	0.117966	0.117966	0.0970583	0.083304	CCDC25	Coiled-coil domain-containing protein 25	CCD25_HUMAN	4	1.0852	extracellular exosome	protein binding
PR619 / DMSO	P08397	-0.0533221	0.0533221	0.0971274	0.0833466	HMBS	Porphobilinogen deaminase	HEM3_HUMAN	9	0.963715	cytoplasm,cytosol	hydroxymethylbilane synthase activity	protoporphyrinogen IX biosynthetic process,heme biosynthetic process,peptidyl-pyrromethane cofactor linkage
BORT / DMSO	Q9Y2R0	-0.143711	0.143711	0.0971247	0.0833466	COA3	Cytochrome c oxidase assembly factor 3 homolog, mitochondrial	COA3_HUMAN	4	0.905188	mitochondrion,integral component of mitochondrial inner membrane	protein binding	mitochondrial respiratory chain complex IV assembly,positive regulation of mitochondrial translation
BORT / DMSO	O75340	0.052756	0.052756	0.0971618	0.0833634	PDCD6	Programmed cell death protein 6	PDCD6_HUMAN	9	1.03724	Golgi membrane,nucleus,cytoplasm,endosome,endoplasmic reticulum,endoplasmic reticulum membrane,COPII vesicle coat,cytoplasmic vesicle,extracellular exosome,endoplasmic reticulum exit site,Cul3-RING ubiquitin ligase complex	magnesium ion binding,calcium-dependent cysteine-type endopeptidase activity,calcium ion binding,protein binding,identical protein binding,protein homodimerization activity,protein anchor,protein dimerization activity,calcium-dependent protein binding,binding, bridging	angiogenesis,positive regulation of endothelial cell proliferation,proteolysis,intracellular protein transport,ER to Golgi vesicle-mediated transport,activation of cysteine-type endopeptidase activity involved in apoptotic process,positive regulation of endothelial cell migration,neural crest formation,neural crest cell development,negative regulation of vascular endothelial growth factor receptor signaling pathway,negative regulation of TOR signaling,cellular response to heat,vascular endothelial growth factor receptor-2 signaling pathway,positive regulation of cysteine-type endopeptidase activity involved in apoptotic process,positive regulation of angiogenesis,COPII vesicle coating,response to calcium ion,negative regulation of protein kinase B signaling,apoptotic signaling pathway,positive regulation of protein monoubiquitination
BORT / DMSO	Q86W92	0.0512458	0.0512458	0.0971665	0.0833634	PPFIBP1	Liprin-beta-1	LIPB1_HUMAN	2	1.03616	cytosol,plasma membrane,focal adhesion	cadherin binding	cell adhesion
BORT / DMSO	Q8NI27	0.00922124	0.00922124	0.0971887	0.0833658	THOC2	THO complex subunit 2	THOC2_HUMAN	27	1.00641	transcription export complex,THO complex,THO complex part of transcription export complex,nucleoplasm,nuclear speck,nuclear chromosome, telomeric region	mRNA binding,protein binding	termination of RNA polymerase II transcription,RNA export from nucleus,mRNA export from nucleus,RNA splicing,poly(A)+ mRNA export from nucleus,mRNA 3'-end processing,viral mRNA export from host cell nucleus,neuron development,generation of neurons
PR619 / DMSO	Q9H0L4	0.128753	0.128753	0.0971817	0.0833658	CSTF2T	Cleavage stimulation factor subunit 2 tau variant	CSTFT_HUMAN	12	1.09335	intracellular,nucleoplasm,mRNA cleavage and polyadenylation specificity factor complex	RNA binding,mRNA binding,protein binding	mRNA splicing, via spliceosome,termination of RNA polymerase II transcription,mRNA 3'-end processing,pre-mRNA cleavage required for polyadenylation
BORT / PR619	O14733	0.0524508	0.0524508	0.0972185	0.083383	MAP2K7	Dual specificity mitogen-activated protein kinase kinase 7	MP2K7_HUMAN	14	1.03703	nucleus,cytoplasm,cytosol	magnesium ion binding,protein serine/threonine kinase activity,MAP kinase kinase activity,protein tyrosine kinase activity,protein binding,ATP binding,enzyme binding,protein kinase binding,protein phosphatase binding	apoptotic process,response to osmotic stress,signal transduction,JNK cascade,activation of JUN kinase activity,regulation of mitotic cell cycle,response to heat,response to UV,peptidyl-tyrosine phosphorylation,positive regulation of telomere maintenance via telomerase,response to tumor necrosis factor,proteolysis in other organism,Fc-epsilon receptor signaling pathway,regulation of apoptotic process,stress-activated MAPK cascade,positive regulation of telomerase activity,positive regulation of telomere capping
PR619 / DMSO	P59780	0.0537056	0.0537056	0.0973725	0.0835067	AP3S2	AP-3 complex subunit sigma-2	AP3S2_HUMAN	3	1.03793	Golgi apparatus,AP-3 adaptor complex,cytoplasmic vesicle membrane,intracellular membrane-bounded organelle,axon cytoplasm	protein transporter activity	intracellular protein transport,anterograde axonal transport,anterograde synaptic vesicle transport
BORT / PR619	Q12888	-0.0302304	0.0302304	0.0974297	0.0835391	TP53BP1	TP53-binding protein 1	TP53B_HUMAN	81	0.979264	condensed chromosome kinetochore,nuclear chromosome, telomeric region,nucleus,nucleoplasm,replication fork,cytoplasm,nuclear body,site of double-strand break,DNA repair complex,chromosome, telomeric region	RNA polymerase II activating transcription factor binding,RNA polymerase II transcription cofactor activity,p53 binding,damaged DNA binding,protein binding,methylated histone binding,telomeric DNA binding,ubiquitinated histone binding	DNA damage checkpoint,double-strand break repair via nonhomologous end joining,transcription, DNA-templated,cellular response to DNA damage stimulus,protein sumoylation,positive regulation of isotype switching,positive regulation of transcription, DNA-templated,positive regulation of transcription from RNA polymerase II promoter,positive regulation of sequence-specific DNA binding transcription factor activity,protein homooligomerization,cellular response to X-ray,negative regulation of double-strand break repair via homologous recombination
BORT / PR619	Q6P444	0.235132	0.235132	0.0974285	0.0835391	MTFR2	Mitochondrial fission regulator 2	MTFR2_HUMAN	1	1.17701	mitochondrion	protein binding	mitochondrial fission,mitochondrion organization,aerobic respiration
PR619 / DMSO	O95400	-0.0569489	0.0569489	0.0974836	0.0835685	CD2BP2	CD2 antigen cytoplasmic tail-binding protein 2	CD2B2_HUMAN	8	0.961295	fibrillar center,nucleus,nucleoplasm,U5 snRNP,cytoplasm,cytosol,nuclear speck,U4/U6 x U5 tri-snRNP complex	protein binding,ribonucleoprotein complex binding	spliceosomal tri-snRNP complex assembly,mRNA splicing, via spliceosome,negative regulation of phosphatase activity
PR619 / DMSO	P18583	0.0260584	0.0260584	0.0974829	0.0835685	SON	Protein SON	SON_HUMAN	44	1.01823	nuclear speck	DNA binding,RNA binding,protein binding,RS domain binding	microtubule cytoskeleton organization,mitotic cytokinesis,mRNA processing,RNA splicing,negative regulation of apoptotic process,regulation of RNA splicing,regulation of mRNA splicing, via spliceosome,regulation of cell cycle
BORT / DMSO	P62760	-0.0724735	0.0724735	0.097507	0.0835802	VSNL1	Visinin-like protein 1	VISL1_HUMAN	9	0.951006	cytosol,membrane	calcium ion binding,protein binding	positive regulation of insulin secretion involved in cellular response to glucose stimulus,positive regulation of exocytosis,negative regulation of insulin secretion
PR619 / DMSO	Q8N183	-0.040953	0.040953	0.0976343	0.083681	NDUFAF2	NADH dehydrogenase [ubiquinone] 1 alpha subcomplex assembly factor 2	NDUF2_HUMAN	9	0.972013	mitochondrion,mitochondrial inner membrane	NADH dehydrogenase (ubiquinone) activity,electron carrier activity	respiratory electron transport chain,mitochondrial respiratory chain complex I assembly,cellular respiration,negative regulation of insulin secretion involved in cellular response to glucose stimulus,reactive oxygen species metabolic process
BORT / DMSO	P81274	0.0242336	0.0242336	0.0976871	0.0837003	GPSM2	G-protein-signaling modulator 2	GPSM2_HUMAN	1	1.01694	cytoplasm,centrosome,cytosol,cell cortex,lateral plasma membrane,protein complex,mitotic spindle pole,lateral cell cortex,cell cortex region	nucleotide binding,G-protein alpha-subunit binding,GDP-dissociation inhibitor activity,protein binding,protein C-terminus binding,protein domain specific binding,identical protein binding,protein self-association,dynein complex binding	establishment of mitotic spindle orientation,mitotic spindle organization,G-protein coupled receptor signaling pathway,Ran protein signal transduction,regulation of catalytic activity,cell division,maintenance of centrosome location,regulation of mitotic spindle organization,positive regulation of protein localization to cell cortex,Requires Ontology
BORT / DMSO	Q15311	0.00189218	0.00189218	0.0976745	0.0837003	RALBP1	RalA-binding protein 1	RBP1_HUMAN	6	1.00131	cytosol,membrane	GTPase activator activity,protein binding,drug transmembrane transporter activity,Ral GTPase binding,transmembrane transporter activity,ATPase activity, coupled to movement of substances,Rac GTPase binding	drug transmembrane transport,endocytosis,chemotaxis,signal transduction,small GTPase mediated signal transduction,regulation of GTPase activity,positive regulation of GTPase activity,regulation of small GTPase mediated signal transduction,transmembrane transport,doxorubicin transport
PR619 / DMSO	Q6NYC1	0.0864353	0.0864353	0.0976959	0.0837003	JMJD6	Bifunctional arginine demethylase and lysyl-hydroxylase JMJD6	JMJD6_HUMAN	12	1.06174	nucleus,nucleoplasm,nucleolus,cytosol,plasma membrane,intracellular ribonucleoprotein complex	RNA binding,single-stranded RNA binding,receptor activity,iron ion binding,protein binding,histone demethylase activity,histone demethylase activity (H3-R2 specific),histone demethylase activity (H4-R3 specific),identical protein binding,protein homodimerization activity,peptidyl-lysine 5-dioxygenase activity	kidney development,sprouting angiogenesis,transcription, DNA-templated,regulation of transcription, DNA-templated,mRNA processing,cell surface receptor signaling pathway,heart development,RNA splicing,peptidyl-lysine hydroxylation to 5-hydroxy-L-lysine,lung development,T cell differentiation in thymus,macrophage activation,recognition of apoptotic cell,regulation of mRNA splicing, via spliceosome,erythrocyte development,oxidation-reduction process,retina development in camera-type eye,histone H3-R2 demethylation,histone H4-R3 demethylation
BORT / DMSO	Q9HD26	0.10067	0.10067	0.09769	0.0837003	GOPC	Golgi-associated PDZ and coiled-coil motif-containing protein	GOPC_HUMAN	13	1.07227	Golgi membrane,cytoplasm,lysosomal membrane,Golgi apparatus,plasma membrane,postsynaptic density,membrane,cell junction,trans-Golgi network transport vesicle,dendrite,Golgi-associated vesicle membrane,protein complex,postsynaptic membrane	frizzled binding,protein binding,protein C-terminus binding,GTPase regulator activity,protein homodimerization activity,ion channel binding	ER to Golgi vesicle-mediated transport,Golgi to plasma membrane transport,spermatid nucleus differentiation,negative regulation of anion channel activity,protein transport,cytoplasmic sequestering of CFTR protein,apical protein localization,regulation of catalytic activity,protein homooligomerization,negative regulation of protein localization to cell surface
BORT / PR619	Q9H0H3	0.484998	0.484998	0.0977121	0.0837057	KLHL25	Kelch-like protein 25	KLH25_HUMAN	3	1.39958	cytoplasm,cytosol,Cul3-RING ubiquitin ligase complex		regulation of translational initiation,protein ubiquitination,protein ubiquitination involved in ubiquitin-dependent protein catabolic process,post-translational protein modification
BORT / PR619	O00203	0.00202564	0.00202564	0.0977801	0.0837407	AP3B1	AP-3 complex subunit beta-1	AP3B1_HUMAN	13	1.00141	lysosomal membrane,Golgi apparatus,membrane,AP-3 adaptor complex,clathrin adaptor complex,clathrin-coated vesicle membrane,axon cytoplasm	protein phosphatase binding,GTP-dependent protein binding	protein targeting to lysosome,intracellular protein transport,blood coagulation,anterograde axonal transport,melanosome organization,antigen processing and presentation, exogenous lipid antigen via MHC class Ib,anterograde synaptic vesicle transport,positive regulation of NK T cell differentiation
BORT / PR619	O94829	0.192935	0.192935	0.0977822	0.0837407	IPO13	Importin-13	IPO13_HUMAN	10	1.14309	cytoplasm,nuclear membrane	protein binding,nuclear localization sequence binding,Ran GTPase binding,protein transporter activity	protein import into nucleus,intracellular protein transport
BORT / DMSO	Q8IWE5	-0.126234	0.126234	0.0977681	0.0837407	PLEKHM2	Pleckstrin homology domain-containing family M member 2	PKHM2_HUMAN	6	0.91622	endosome membrane	protein binding,kinesin binding	Golgi organization,lysosome localization,regulation of protein localization,positive regulation of membrane tubulation
BORT / PR619	ENSEMBL:ENSBTAP00000031360	-0.123748	0.123748	0.097826	0.0837662	NaN	(Bos taurus) 55 kDa protein	ENSEMBL	4	0.9178
BORT / DMSO	O00541	0.0467305	0.0467305	0.0978443	0.0837662	PES1	Pescadillo homolog	PESC_HUMAN	15	1.03292	condensed chromosome,nucleus,nucleoplasm,nucleolus,cytosol,membrane,preribosome, large subunit precursor,PeBoW complex	RNA binding,protein binding	maturation of LSU-rRNA from tricistronic rRNA transcript (SSU-rRNA, 5.8S rRNA, LSU-rRNA),maturation of 5.8S rRNA from tricistronic rRNA transcript (SSU-rRNA, 5.8S rRNA, LSU-rRNA),rRNA processing,nucleolus organization,cell proliferation,protein localization to organelle,ribosomal large subunit biogenesis,regulation of cell cycle
PR619 / DMSO	P55786	0.0484825	0.0484825	0.0978511	0.0837662	NPEPPS	Puromycin-sensitive aminopeptidase	PSA_HUMAN	49	1.03418	nucleus,cytoplasm,cytosol,extracellular exosome	aminopeptidase activity,zinc ion binding,peptide binding,metalloaminopeptidase activity	protein polyubiquitination,proteolysis,peptide catabolic process,cellular response to hypoxia,positive regulation of protein targeting to mitochondrion
PR619 / DMSO	Q7L1I2	0.0159502	0.0159502	0.0978465	0.0837662	SV2B	Synaptic vesicle glycoprotein 2B	SV2B_HUMAN	5	1.01112	acrosomal vesicle,plasma membrane,synaptic vesicle,membrane,integral component of membrane,cell junction,synaptic vesicle membrane	protein binding,transmembrane transporter activity	neurotransmitter transport,chemical synaptic transmission,transmembrane transport
BORT / DMSO	P54725	0.118797	0.118797	0.0979216	0.0838182	RAD23A	UV excision repair protein RAD23 homolog A	RD23A_HUMAN	6	1.08583	proteasome complex,nucleus,nucleoplasm,cytoplasm,microtubule organizing center,cytosol,intracellular membrane-bounded organelle,protein complex	damaged DNA binding,single-stranded DNA binding,protein binding,kinase binding,polyubiquitin binding,ubiquitin-specific protease binding	nucleotide-excision repair,viral process,protein deubiquitination,protein destabilization,regulation of proteasomal ubiquitin-dependent protein catabolic process,positive regulation of proteasomal ubiquitin-dependent protein catabolic process,proteasome-mediated ubiquitin-dependent protein catabolic process,positive regulation of viral genome replication,positive regulation of cell cycle
BORT / PR619	Q96A65	0.00739349	0.00739349	0.0980059	0.0838819	EXOC4	Exocyst complex component 4	EXOC4_HUMAN	45	1.00514	exocyst,cytoplasm,cytosol,plasma membrane,microvillus,membrane,growth cone membrane,myelin sheath abaxonal region,synapse,Flemming body	protein binding,Ral GTPase binding,PDZ domain binding,protein N-terminus binding	protein targeting to membrane,exocytosis,Golgi to plasma membrane transport,vesicle targeting,vesicle docking involved in exocytosis,chemical synaptic transmission,regulation of macroautophagy,paraxial mesoderm formation
BORT / DMSO	Q96JN8	0.255823	0.255823	0.0980318	0.0838957	NEURL4	Neuralized-like protein 4	NEUL4_HUMAN	1	1.19402	centriole	protein binding
BORT / PR619	P38405	-0.0190704	0.0190704	0.0980629	0.083914	GNAL	Guanine nucleotide-binding protein G(olf) subunit alpha	GNAL_HUMAN	4	0.986868	heterotrimeric G-protein complex,plasma membrane,extracellular exosome	G-protein coupled receptor binding,GTPase activity,signal transducer activity,GTP binding,G-protein beta/gamma-subunit complex binding,metal ion binding	signal transduction,G-protein coupled receptor signaling pathway,adenylate cyclase-activating G-protein coupled receptor signaling pathway,activation of adenylate cyclase activity,adenylate cyclase-activating dopamine receptor signaling pathway,adenylate cyclase-inhibiting G-protein coupled receptor signaling pathway,sensory perception of smell
BORT / PR619	Q9UMS0	-0.084436	0.084436	0.0980888	0.0839277	NFU1	NFU1 iron-sulfur cluster scaffold homolog, mitochondrial	NFU1_HUMAN	6	0.943153	nucleus,nucleoplasm,mitochondrion,cytosol	iron ion binding,protein binding,4 iron, 4 sulfur cluster binding	iron-sulfur cluster assembly
BORT / PR619	Q99933	0.113739	0.113739	0.0981065	0.0839345	BAG1	BAG family molecular chaperone regulator 1	BAG1_HUMAN	5	1.08203	nucleus,cytoplasm,cytosol	adenyl-nucleotide exchange factor activity,receptor signaling protein activity,protein binding,chaperone binding	apoptotic process,cell surface receptor signaling pathway,negative regulation of apoptotic process,regulation of catalytic activity,chaperone mediated protein folding requiring cofactor,regulation of cellular response to heat
BORT / PR619	Q9NPJ3	0.0567242	0.0567242	0.0981634	0.0839748	ACOT13	Acyl-coenzyme A thioesterase 13	ACO13_HUMAN	4	1.0401	nucleus,cytoplasm,mitochondrion,spindle,cytosol,extracellular exosome	acyl-CoA hydrolase activity	acyl-CoA metabolic process,protein homotetramerization
BORT / DMSO	Q9Y4X4	-0.300069	0.300069	0.0982553	0.084045	KLF12	Krueppel-like factor 12	KLF12_HUMAN	2	0.812214	nucleoplasm,cytosol	DNA binding,transcription factor activity, sequence-specific DNA binding,transcription corepressor activity,protein binding,metal ion binding	negative regulation of transcription from RNA polymerase II promoter,transcription, DNA-templated,regulation of transcription from RNA polymerase II promoter
BORT / DMSO	P13611	-0.146219	0.146219	0.0982692	0.0840484	VCAN	Versican core protein	CSPG2_HUMAN	2	0.903616	extracellular region,proteinaceous extracellular matrix,extracellular space,endoplasmic reticulum lumen,Golgi lumen,membrane,extracellular matrix,lysosomal lumen	extracellular matrix structural constituent,calcium ion binding,protein binding,glycosaminoglycan binding,hyaluronic acid binding,carbohydrate binding	skeletal system development,osteoblast differentiation,cell adhesion,multicellular organism development,central nervous system development,cell recognition,extracellular matrix organization,glycosaminoglycan metabolic process,chondroitin sulfate biosynthetic process,chondroitin sulfate catabolic process,dermatan sulfate biosynthetic process,post-translational protein modification,cellular protein metabolic process
PR619 / DMSO	Q9UMY1	-0.103086	0.103086	0.0983138	0.0840783	NOL7	Nucleolar protein 7	NOL7_HUMAN	5	0.931039	nucleus,nucleolus,mitochondrion	RNA binding
BORT / DMSO	P56937	-0.0770564	0.0770564	0.0984515	0.0841876	HSD17B7	3-keto-steroid reductase/17-beta-hydroxysteroid dehydrogenase 7	DHB7_HUMAN	9	0.94799	endoplasmic reticulum membrane,plasma membrane,integral component of membrane	3-keto sterol reductase activity,estradiol 17-beta-dehydrogenase activity	cholesterol biosynthetic process,estrogen biosynthetic process,oxidation-reduction process
BORT / PR619	Q9NQG6	0.0937477	0.0937477	0.0985407	0.0842554	MIEF1	Mitochondrial dynamics protein MID51	MID51_HUMAN	3	1.06714	mitochondrion,mitochondrial outer membrane,integral component of membrane,peroxisome	protein binding,GDP binding,identical protein binding,ADP binding	mitochondrial fission,positive regulation of mitochondrial fission,positive regulation of protein targeting to membrane,mitochondrial fusion
PR619 / DMSO	Q9UHY7	0.0660715	0.0660715	0.0985526	0.0842572	ENOPH1	Enolase-phosphatase E1	ENOPH_HUMAN	8	1.04686	nucleus,cytosol,extracellular exosome	magnesium ion binding,acireductone synthase activity	dephosphorylation,L-methionine biosynthetic process from methylthioadenosine
BORT / PR619	O60238	0.402137	0.402137	0.0985789	0.0842713	BNIP3L	BCL2/adenovirus E1B 19 kDa protein-interacting protein 3-like	BNI3L_HUMAN	4	1.32146	nuclear envelope,mitochondrion,mitochondrial outer membrane,endoplasmic reticulum,cytosol,integral component of membrane,nuclear speck,intrinsic component of membrane	protein binding,lamin binding,identical protein binding,protein homodimerization activity,protein heterodimerization activity	negative regulation of mitochondrial membrane potential,viral process,positive regulation of macroautophagy,mitochondrial protein catabolic process,regulation of apoptotic process,positive regulation of apoptotic process,negative regulation of apoptotic process,defense response to virus,negative regulation of cell death,cellular response to hypoxia,mitochondrial outer membrane permeabilization,regulation of mitophagy,regulation of protein targeting to mitochondrion
BORT / PR619	Q8IYU2	-0.226087	0.226087	0.0985945	0.0842762	HACE1	E3 ubiquitin-protein ligase HACE1	HACE1_HUMAN	3	0.854951	Golgi membrane,nucleus,endoplasmic reticulum,nuclear body,Golgi cisterna membrane	ubiquitin-protein transferase activity,protein binding,Rab GTPase binding,Rac GTPase binding,ubiquitin protein ligase activity	transcription, DNA-templated,regulation of transcription, DNA-templated,Golgi organization,cell cycle,protein ubiquitination,Rac protein signal transduction,regulation of cell migration,protein ubiquitination involved in ubiquitin-dependent protein catabolic process,membrane fusion,protein K48-linked ubiquitination
BORT / DMSO	Q5TBA9	0.031375	0.031375	0.0986113	0.0842822	FRY	Protein furry homolog	FRY_HUMAN	32	1.02199	spindle pole,microtubule organizing center,cell cortex,site of polarized growth	enzyme inhibitor activity	cell morphogenesis,neuron projection development,negative regulation of catalytic activity,actin filament reorganization,negative regulation of tubulin deacetylation
BORT / DMSO	P09497	0.0805839	0.0805839	0.0987087	0.084357	CLTB	Clathrin light chain B	CLCB_HUMAN	10	1.05745	trans-Golgi network,cytosol,plasma membrane,clathrin coat,clathrin vesicle coat,clathrin coat of trans-Golgi network vesicle,clathrin coat of coated pit,intracellular membrane-bounded organelle,clathrin-coated endocytic vesicle,ciliary membrane	structural molecule activity,protein binding,clathrin heavy chain binding,peptide binding	intracellular protein transport,membrane organization,clathrin-dependent endocytosis
BORT / DMSO	Q9BVP2	0.0444148	0.0444148	0.0987493	0.0843833	GNL3	Guanine nucleotide-binding protein-like 3	GNL3_HUMAN	15	1.03126	extracellular space,nucleus,nucleolus,membrane,nuclear body	RNA binding,GTPase activity,protein binding,GTP binding,mRNA 5'-UTR binding	cell proliferation,stem cell division,stem cell population maintenance,positive regulation of telomere maintenance,positive regulation of protein sumoylation,regulation of cell proliferation,ribosome biogenesis,positive regulation of pri-miRNA transcription from RNA polymerase II promoter,positive regulation of protein localization to chromosome, telomeric region
PR619 / DMSO	Q9NYX4	0.188402	0.188402	0.0987746	0.084388	CALY	Neuron-specific vesicular protein calcyon	CALY_HUMAN	4	1.1395	endosome,integral component of plasma membrane,cytoplasmic vesicle membrane,cytoplasmic vesicle	protein binding,clathrin light chain binding,protein complex binding	endocytosis,dopamine receptor signaling pathway,endosomal transport,positive regulation of endocytosis,clathrin coat assembly
BORT / PR619	Q9UL46	-0.0371122	0.0371122	0.098766	0.084388	PSME2	Proteasome activator complex subunit 2	PSME2_HUMAN	12	0.974604	proteasome complex,nucleoplasm,cytoplasm,cytosol,proteasome activator complex,membrane,extracellular exosome	protein binding,identical protein binding,endopeptidase activator activity	MAPK cascade,protein polyubiquitination,stimulatory C-type lectin receptor signaling pathway,antigen processing and presentation of exogenous peptide antigen via MHC class I, TAP-dependent,regulation of cellular amino acid metabolic process,positive regulation of endopeptidase activity,negative regulation of G2/M transition of mitotic cell cycle,protein deubiquitination,anaphase-promoting complex-dependent catabolic process,SCF-dependent proteasomal ubiquitin-dependent protein catabolic process,tumor necrosis factor-mediated signaling pathway,interleukin-12-mediated signaling pathway,NIK/NF-kappaB signaling,Fc-epsilon receptor signaling pathway,proteasome-mediated ubiquitin-dependent protein catabolic process,regulation of mRNA stability,post-translational protein modification,T cell receptor signaling pathway,negative regulation of ubiquitin-protein ligase activity involved in mitotic cell cycle,positive regulation of ubiquitin-protein ligase activity involved in regulation of mitotic cell cycle transition,transmembrane transport,Wnt signaling pathway, planar cell polarity pathway,regulation of proteasomal protein catabolic process,regulation of transcription from RNA polymerase II promoter in response to hypoxia,negative regulation of canonical Wnt signaling pathway,positive regulation of canonical Wnt signaling pathway,regulation of hematopoietic stem cell differentiation,regulation of G1/S transition of mitotic cell cycle
PR619 / DMSO	Q9NY46	0.178571	0.178571	0.0988222	0.0844203	SCN3A	Sodium channel protein type 3 subunit alpha	SCN3A_HUMAN	10	1.13176	voltage-gated sodium channel complex,cytoplasm,plasma membrane	voltage-gated ion channel activity,voltage-gated sodium channel activity	sodium ion transport,neuronal action potential,regulation of ion transmembrane transport,sodium ion transmembrane transport,membrane depolarization during action potential
BORT / DMSO	O14672	-0.116123	0.116123	0.0989869	0.0845525	ADAM10	Disintegrin and metalloproteinase domain-containing protein 10	ADA10_HUMAN	12	0.922664	Golgi membrane,nucleus,cytoplasm,endoplasmic reticulum lumen,Golgi apparatus,Golgi-associated vesicle,plasma membrane,focal adhesion,cell surface,postsynaptic density,membrane,integral component of membrane,specific granule membrane,extracellular exosome,tertiary granule membrane,perinuclear endoplasmic reticulum,tetraspanin-enriched microdomain	endopeptidase activity,metalloendopeptidase activity,receptor binding,integrin binding,protein binding,metallopeptidase activity,SH3 domain binding,protein kinase binding,protein homodimerization activity,metal ion binding	in utero embryonic development,protein phosphorylation,membrane protein ectodomain proteolysis,negative regulation of cell adhesion,Notch signaling pathway,Notch receptor processing,integrin-mediated signaling pathway,cell-cell signaling,positive regulation of cell proliferation,positive regulation of T cell chemotaxis,protein processing,extracellular matrix disassembly,positive regulation of cell growth,positive regulation of cell migration,response to tumor necrosis factor,monocyte activation,neutrophil degranulation,post-translational protein modification,cellular protein metabolic process,PMA-inducible membrane protein ectodomain proteolysis,constitutive protein ectodomain proteolysis
BORT / PR619	Q8NCE2	-0.0543197	0.0543197	0.0990194	0.0845719	MTMR14	Myotubularin-related protein 14	MTMRE_HUMAN	5	0.963048	ruffle,cytosol,perinuclear region of cytoplasm	phosphatidylinositol-3-phosphatase activity,protein serine/threonine phosphatase activity,protein tyrosine phosphatase activity,protein binding,phosphatidylinositol-3,5-bisphosphate 3-phosphatase activity	phosphatidylinositol biosynthetic process,macroautophagy,peptidyl-tyrosine dephosphorylation
BORT / PR619	O15083	-0.0683359	0.0683359	0.0991156	0.0846456	ERC2	ERC protein 2	ERC2_HUMAN	11	0.953737	cytoplasm,cytoskeleton,cell junction,growth cone,presynaptic membrane,presynaptic active zone	protein binding
BORT / PR619	Q99439	-0.156302	0.156302	0.0991804	0.0846925	CNN2	Calponin-2	CNN2_HUMAN	3	0.897322	stress fiber,extracellular region,cytoskeleton,cell-cell junction,focal adhesion,membrane,specific granule lumen,extracellular exosome,tertiary granule lumen	actin binding,calmodulin binding,cadherin binding	cytoskeleton organization,actomyosin structure organization,regulation of actin filament-based process,interleukin-12-mediated signaling pathway,neutrophil degranulation,cellular response to mechanical stimulus
BORT / PR619	Q9NSY0	-0.0937064	0.0937064	0.0992497	0.0847432	NRBP2	Nuclear receptor-binding protein 2	NRBP2_HUMAN	7	0.937112	cytoplasm,cytosol,endomembrane system	protein serine/threonine kinase activity,ATP binding	protein phosphorylation,ER to Golgi vesicle-mediated transport,negative regulation of macroautophagy,neuron differentiation,intracellular signal transduction,negative regulation of neuron apoptotic process
BORT / DMSO	Q92599	-0.0421251	0.0421251	0.0993687	0.0848289	SEPTIN8	Septin-8	SEPT8_HUMAN	10	0.971223	cytoplasm,cytoskeleton	protein binding,GTP binding
BORT / PR619	Q9NVX2	0.242404	0.242404	0.0993698	0.0848289	NLE1	Notchless protein homolog 1	NLE1_HUMAN	1	1.18296	nucleus,nucleolus,ribosome		ribosomal large subunit assembly,somitogenesis,kidney development,inner cell mass cell differentiation,Notch signaling pathway,negative regulation of mitotic cell cycle,skeletal system morphogenesis,hematopoietic stem cell homeostasis,positive regulation of canonical Wnt signaling pathway,negative regulation of cysteine-type endopeptidase activity involved in apoptotic signaling pathway
PR619 / DMSO	P36776	-0.0288126	0.0288126	0.0994215	0.0848645	LONP1	Lon protease homolog, mitochondrial	LONM_HUMAN	38	0.980227	nucleus,nucleoplasm,mitochondrion,mitochondrial matrix,cytosol,membrane,mitochondrial nucleoid	mitochondrial RNA polymerase regulatory region DNA binding,single-stranded DNA binding,single-stranded RNA binding,ATP-dependent peptidase activity,serine-type endopeptidase activity,protein binding,ATP binding,ADP binding,sequence-specific DNA binding,G-quadruplex DNA binding,DNA polymerase binding	mitochondrial genome maintenance,response to hypoxia,misfolded or incompletely synthesized protein catabolic process,mitochondrion organization,aging,response to hormone,response to aluminum ion,mitochondrial DNA metabolic process,cellular response to oxidative stress,cellular protein complex assembly,protein homooligomerization,proteolysis involved in cellular protein catabolic process,oxidation-dependent protein catabolic process
PR619 / DMSO	P18858	-0.0624519	0.0624519	0.09949	0.0849145	LIG1	DNA ligase 1	DNLI1_HUMAN	5	0.957635	nucleus,nucleoplasm,mitochondrion,intracellular membrane-bounded organelle	DNA binding,DNA ligase activity,DNA ligase (ATP) activity,ATP binding,metal ion binding	DNA ligation,DNA repair,transcription-coupled nucleotide-excision repair,base-excision repair,nucleotide-excision repair, DNA gap filling,mismatch repair,anatomical structure morphogenesis,cell division,DNA biosynthetic process,Okazaki fragment processing involved in mitotic DNA replication,V(D)J recombination,DNA ligation involved in DNA repair
BORT / DMSO	Q9Y6Y8	0.0966969	0.0966969	0.099504	0.084918	SEC23IP	SEC23-interacting protein	S23IP_HUMAN	25	1.06932	Golgi membrane,cytoplasm,endoplasmic reticulum,endoplasmic reticulum-Golgi intermediate compartment,Golgi apparatus,cytosol,ER to Golgi transport vesicle membrane,ER to Golgi transport vesicle,intracellular membrane-bounded organelle	RNA binding,phospholipase activity,protein binding,metal ion binding	intracellular protein transport,ER to Golgi vesicle-mediated transport,Golgi organization,COPII vesicle coating
PR619 / DMSO	P54278	-0.0402079	0.0402079	0.0995216	0.0849246	PMS2	Mismatch repair endonuclease PMS2	PMS2_HUMAN	7	0.972515	nucleus,nucleoplasm,cytosol,plasma membrane,microtubule cytoskeleton,MutLalpha complex,cytoplasmic ribonucleoprotein granule	DNA binding,endonuclease activity,protein binding,ATP binding,ATPase activity,single base insertion or deletion binding,single-stranded DNA binding,MutSalpha complex binding	mismatch repair,somatic hypermutation of immunoglobulin genes,response to drug,nucleic acid phosphodiester bond hydrolysis
BORT / DMSO	O60518	0.0117291	0.0117291	0.0995906	0.0849619	RANBP6	Ran-binding protein 6	RNBP6_HUMAN	25	1.00816	cytoplasm,nuclear membrane,nuclear periphery	protein binding,nuclear localization sequence binding,protein transporter activity	protein import into nucleus, translocation,NLS-bearing protein import into nucleus,ribosomal protein import into nucleus
PR619 / DMSO	Q96SJ8	0.155413	0.155413	0.0995951	0.0849619	TSPAN18	Tetraspanin-18	TSN18_HUMAN	2	1.11374	integral component of plasma membrane		cell surface receptor signaling pathway
BORT / PR619	Q9H270	-0.0310039	0.0310039	0.0995787	0.0849619	VPS11	Vacuolar protein sorting-associated protein 11 homolog	VPS11_HUMAN	27	0.978739	lysosome,lysosomal membrane,endosome,late endosome,autophagosome,clathrin-coated vesicle,endocytic vesicle,HOPS complex,late endosome membrane,early endosome	nucleotide binding,protein binding,protein domain specific binding,syntaxin binding,protein binding, bridging,metal ion binding	intracellular protein transport,vesicle docking involved in exocytosis,autophagy,endosome organization,lysosome organization,endosome to lysosome transport,regulation of protein stability,endosomal vesicle fusion,regulation of SNARE complex assembly,regulation of organelle assembly,positive regulation of cellular protein catabolic process,positive regulation of protein targeting to mitochondrion,positive regulation of early endosome to late endosome transport
PR619 / DMSO	Q14118	0.0250159	0.0250159	0.0996121	0.0849679	DAG1	Dystroglycan 1	DAG1_HUMAN	13	1.01749	extracellular region,basement membrane,extracellular space,nucleoplasm,cytoplasm,endoplasmic reticulum lumen,Golgi lumen,cytosol,cytoskeleton,plasma membrane,cell-cell adherens junction,focal adhesion,external side of plasma membrane,dystrophin-associated glycoprotein complex,dystroglycan complex,integral component of membrane,basolateral plasma membrane,lamellipodium,filopodium,extracellular matrix,node of Ranvier,nuclear periphery,sarcolemma,costamere,plasma membrane raft,postsynaptic membrane,extracellular exosome,contractile ring	virus receptor activity,dystroglycan binding,actin binding,calcium ion binding,protein binding,structural constituent of muscle,tubulin binding,vinculin binding,SH2 domain binding,laminin-1 binding,alpha-actinin binding	positive regulation of cell-matrix adhesion,morphogenesis of an epithelial sheet,protein O-linked glycosylation,membrane protein ectodomain proteolysis,NLS-bearing protein import into nucleus,cytoskeletal anchoring at plasma membrane,aging,regulation of gastrulation,regulation of epithelial to mesenchymal transition,response to denervation involved in regulation of muscle adaptation,calcium-dependent cell-matrix adhesion,regulation of embryonic cell shape,modulation by virus of host morphology or physiology,nerve maturation,myelination in peripheral nervous system,extracellular matrix organization,negative regulation of cell migration,axon regeneration,positive regulation of myelination,microtubule anchoring,skeletal muscle tissue regeneration,negative regulation of MAPK cascade,response to peptide hormone,positive regulation of protein kinase activity,viral entry into host cell,positive regulation of oligodendrocyte differentiation,negative regulation of protein kinase B signaling,angiogenesis involved in wound healing,epithelial tube branching involved in lung morphogenesis,branching involved in salivary gland morphogenesis,cellular response to mechanical stimulus,cellular response to cholesterol,commissural neuron axon guidance,basement membrane organization,positive regulation of basement membrane assembly involved in embryonic body morphogenesis
PR619 / DMSO	P00966	0.0912541	0.0912541	0.0996758	0.0850039	ASS1	Argininosuccinate synthase	ASSY_HUMAN	21	1.0653	cytoplasm,mitochondrion,cytosol,myelin sheath,extracellular exosome	RNA binding,argininosuccinate synthase activity,protein binding,ATP binding,amino acid binding,identical protein binding	urea cycle,citrulline metabolic process,argininosuccinate metabolic process,arginine biosynthetic process,aspartate metabolic process,circadian rhythm,positive regulation of nitric oxide biosynthetic process,cellular response to laminar fluid shear stress,negative regulation of leukocyte cell-cell adhesion
PR619 / DMSO	Q13454	0.0734225	0.0734225	0.0996937	0.0850039	TUSC3	Tumor suppressor candidate 3	TUSC3_HUMAN	9	1.05221	mitochondrion,endoplasmic reticulum membrane,plasma membrane,integral component of plasma membrane,oligosaccharyltransferase complex	magnesium ion transmembrane transporter activity,dolichyl-diphosphooligosaccharide-protein glycotransferase activity	protein N-linked glycosylation,magnesium ion transport,protein N-linked glycosylation via asparagine,cognition,transmembrane transport,magnesium ion transmembrane transport
BORT / PR619	Q8TEQ8	-0.0545589	0.0545589	0.099694	0.0850039	PIGO	GPI ethanolamine phosphate transferase 3	PIGO_HUMAN	1	0.962889	endoplasmic reticulum membrane,membrane,integral component of membrane	mannose-ethanolamine phosphotransferase activity	GPI anchor biosynthetic process
BORT / PR619	Q9H9A5	0.0950507	0.0950507	0.099673	0.0850039	CNOT10	CCR4-NOT transcription complex subunit 10	CNO10_HUMAN	16	1.0681	nucleus,cytosol,membrane,CCR4-NOT complex	protein binding	nuclear-transcribed mRNA poly(A) tail shortening,transcription, DNA-templated,regulation of transcription, DNA-templated,regulation of translation,DNA damage response, signal transduction by p53 class mediator resulting in cell cycle arrest,gene silencing by RNA
PR619 / DMSO	Q29RF7	-0.00700294	0.00700294	0.0997246	0.0850216	PDS5A	Sister chromatid cohesion protein PDS5 homolog A	PDS5A_HUMAN	33	0.995158	chromosome, centromeric region,chromatin,nucleus,nucleoplasm,chromosome,cytosol,plasma membrane	protein binding	DNA repair,sister chromatid cohesion,mitotic sister chromatid cohesion,negative regulation of DNA replication,cell division
PR619 / DMSO	Q3LXA3	0.0466302	0.0466302	0.0998358	0.0851018	TKFC	Triokinase/FMN cyclase	TKFC_HUMAN	18	1.03285	nucleus,cytosol,extracellular exosome	glycerone kinase activity,protein binding,ATP binding,FAD-AMP lyase (cyclizing) activity,metal ion binding,triokinase activity	glycerol metabolic process,negative regulation of MDA-5 signaling pathway,cellular carbohydrate metabolic process,innate immune response,regulation of innate immune response,carbohydrate phosphorylation,fructose catabolic process to hydroxyacetone phosphate and glyceraldehyde-3-phosphate
BORT / PR619	Q9Y388	0.0411251	0.0411251	0.0998386	0.0851018	RBMX2	RNA-binding motif protein, X-linked 2	RBMX2_HUMAN	1	1.02892	U2 snRNP,RES complex,precatalytic spliceosome,catalytic step 2 spliceosome	RNA binding,protein binding,first spliceosomal transesterification activity	mRNA splicing, via spliceosome,mRNA export from nucleus
BORT / DMSO	O15511	-0.0345447	0.0345447	0.0999979	0.0852291	ARPC5	Actin-related protein 2/3 complex subunit 5	ARPC5_HUMAN	8	0.97634	extracellular region,cytoplasm,endosome,cytosol,Arp2/3 protein complex,focal adhesion,actin cytoskeleton,lamellipodium,growth cone,secretory granule lumen,extracellular exosome,ficolin-1-rich granule lumen	structural constituent of cytoskeleton,protein binding,actin filament binding	movement of cell or subcellular component,smooth muscle cell migration,cell migration,orbitofrontal cortex development,maintenance of cell polarity,actin cytoskeleton organization,Arp2/3 complex-mediated actin nucleation,Fc-gamma receptor signaling pathway involved in phagocytosis,neutrophil degranulation,ephrin receptor signaling pathway,actin filament network formation,membrane organization,Requires Ontology,lamellipodium organization
BORT / PR619	P42766	-0.060939	0.060939	0.100035	0.085252	RPL35	60S ribosomal protein L35	RL35_HUMAN	4	0.95864	nucleolus,cytosol,membrane,cytosolic large ribosomal subunit	RNA binding,mRNA binding,structural constituent of ribosome	nuclear-transcribed mRNA catabolic process, nonsense-mediated decay,maturation of LSU-rRNA from tricistronic rRNA transcript (SSU-rRNA, 5.8S rRNA, LSU-rRNA),rRNA processing,translation,translational initiation,SRP-dependent cotranslational protein targeting to membrane,viral transcription
BORT / DMSO	P62633	-0.0939041	0.0939041	0.100045	0.085252	CNBP	CCHC-type zinc finger nucleic acid binding protein	CNBP_HUMAN	6	0.936984	nucleus,endoplasmic reticulum,cytosol	RNA polymerase II regulatory region sequence-specific DNA binding,transcriptional repressor activity, RNA polymerase II transcription regulatory region sequence-specific binding,transcription factor activity, sequence-specific DNA binding,RNA binding,protein binding,zinc ion binding	negative regulation of transcription from RNA polymerase II promoter,transcription, DNA-templated,regulation of transcription, DNA-templated,cholesterol biosynthetic process,positive regulation of cell proliferation,positive regulation of transcription, DNA-templated,positive regulation of transcription from RNA polymerase II promoter
BORT / PR619	Q14728	0.060304	0.060304	0.100083	0.0852759	MFSD10	Major facilitator superfamily domain-containing protein 10	MFS10_HUMAN	8	1.04269	integral component of membrane,cytoplasmic vesicle membrane,brush border membrane	tetracycline transporter activity,organic anion transmembrane transporter activity	transport,apoptotic process,tetracycline transport,sodium-independent organic anion transport,transmembrane transport
PR619 / DMSO	Q9NUP9	0.0599199	0.0599199	0.100136	0.0853131	LIN7C	Protein lin-7 homolog C	LIN7C_HUMAN	7	1.04241	cytoplasm,plasma membrane,cell-cell junction,bicellular tight junction,postsynaptic density,basolateral plasma membrane,neuron projection,synapse,postsynaptic membrane,extracellular exosome,MPP7-DLG1-LIN7 complex,presynapse	cytoskeletal protein binding,protein domain specific binding,PDZ domain binding,L27 domain binding	morphogenesis of an epithelial sheet,exocytosis,neurotransmitter secretion,protein transport,maintenance of epithelial cell apical/basal polarity,protein localization to basolateral plasma membrane
PR619 / DMSO	Q96AG4	0.0514993	0.0514993	0.100208	0.0853655	LRRC59	Leucine-rich repeat-containing protein 59	LRC59_HUMAN	12	1.03634	nuclear envelope,endoplasmic reticulum,endoplasmic reticulum membrane,membrane,integral component of membrane,organelle membrane,mitochondrial nucleoid	RNA binding,cadherin binding
BORT / PR619	P60033	0.00337231	0.00337231	0.100223	0.0853696	CD81	CD81 antigen	CD81_HUMAN	4	1.00234	immunological synapse,plasma membrane,integral component of plasma membrane,focal adhesion,membrane,basolateral plasma membrane,vesicle,extracellular exosome	virus receptor activity,protein binding,MHC class II protein complex binding,transferrin receptor binding	activation of MAPK activity,cell surface receptor signaling pathway,protein localization,cell proliferation,positive regulation of cell proliferation,regulation of complement activation,positive regulation of B cell proliferation,receptor internalization,regulation of protein stability,positive regulation of 1-phosphatidylinositol 4-kinase activity,positive regulation of transcription from RNA polymerase II promoter,viral entry into host cell,receptor-mediated virion attachment to host cell,positive regulation of peptidyl-tyrosine phosphorylation,regulation of immune response,protein localization to lysosome,cellular response to low-density lipoprotein particle stimulus,positive regulation of protein catabolic process in the vacuole,regulation of cell motility
BORT / DMSO	O15269	0.147546	0.147546	0.100261	0.0853846	SPTLC1	Serine palmitoyltransferase 1	SPTC1_HUMAN	8	1.10768	endoplasmic reticulum,endoplasmic reticulum membrane,integral component of membrane,serine C-palmitoyltransferase complex,SPOTS complex	serine C-palmitoyltransferase activity,protein binding,pyridoxal phosphate binding	sphingolipid metabolic process,sphingomyelin biosynthetic process,sphingolipid biosynthetic process,sphinganine biosynthetic process,sphingosine biosynthetic process,ceramide biosynthetic process,positive regulation of lipophagy
BORT / DMSO	P0CG12	-0.273309	0.273309	0.100267	0.0853846	DERPC	Decreased expression in renal and prostate cancer protein	DERPC_HUMAN	2	0.827419	nucleoplasm,Ctf18 RFC-like complex,extracellular exosome		mitotic sister chromatid cohesion
PR619 / DMSO	Q8IUQ4	0.148495	0.148495	0.10028	0.0853846	SIAH1	E3 ubiquitin-protein ligase SIAH1	SIAH1_HUMAN	1	1.10841	nucleus,cytoplasm,early endosome,cytosol,plasma membrane,beta-catenin destruction complex	ubiquitin-protein transferase activity,protein binding,protein C-terminus binding,zinc ion binding,identical protein binding,ubiquitin protein ligase activity	protein polyubiquitination,ubiquitin-dependent protein catabolic process,apoptotic process,cell cycle,spermatogenesis,nervous system development,axon guidance,anatomical structure morphogenesis,protein catabolic process,protein destabilization,protein ubiquitination involved in ubiquitin-dependent protein catabolic process,positive regulation of apoptotic process,proteasome-mediated ubiquitin-dependent protein catabolic process,cellular protein metabolic process,neuron apoptotic process,positive regulation of intrinsic apoptotic signaling pathway
PR619 / DMSO	Q9BRP8	0.0211517	0.0211517	0.100271	0.0853846	PYM1	Partner of Y14 and mago	PYM1_HUMAN	9	1.01477	nucleus,nucleoplasm,nucleolus,cytosol,cell junction,exon-exon junction complex	RNA binding,protein binding,ribosome binding	nuclear-transcribed mRNA catabolic process, nonsense-mediated decay,positive regulation of translation,exon-exon junction complex disassembly
BORT / DMSO	Q8WXA3	-0.068262	0.068262	0.100338	0.0854083	RUFY2	RUN and FYVE domain-containing protein 2	RUFY2_HUMAN	13	0.953786	nucleus,cytoplasm,endosome	SH3 domain binding,metal ion binding	biological_process,regulation of endocytosis
PR619 / DMSO	Q9BTT0	-0.049873	0.049873	0.100318	0.0854083	ANP32E	Acidic leucine-rich nuclear phosphoprotein 32 family member E	AN32E_HUMAN	7	0.966021	Swr1 complex,nucleus,cytoplasmic vesicle	phosphatase inhibitor activity,histone binding	nucleosome assembly,nucleocytoplasmic transport,chromatin modification,regulation of apoptotic process,negative regulation of catalytic activity,histone exchange
BORT / PR619	Q9H0E9	0.287846	0.287846	0.100335	0.0854083	BRD8	Bromodomain-containing protein 8	BRD8_HUMAN	4	1.22082	Swr1 complex,nucleus,nucleoplasm,mitochondrion,NuA4 histone acetyltransferase complex	transcription factor activity, sequence-specific DNA binding,thyroid hormone receptor activity	transcription, DNA-templated,regulation of transcription, DNA-templated,regulation of transcription from RNA polymerase II promoter,signal transduction,cell surface receptor signaling pathway,intracellular receptor signaling pathway,regulation of growth,histone H4 acetylation,histone H2A acetylation,positive regulation of transcription from RNA polymerase II promoter
BORT / PR619	Q92982	0.0713049	0.0713049	0.100357	0.0854162	NINJ1	Ninjurin-1	NINJ1_HUMAN	1	1.05067	integral component of membrane	protein binding	positive regulation of cell-matrix adhesion,cell adhesion,nervous system development,tissue regeneration,hyaloid vascular plexus regression
BORT / PR619	O00148	0.0571355	0.0571355	0.100369	0.0854182	DDX39A	ATP-dependent RNA helicase DDX39A	DX39A_HUMAN	6	1.0404	nucleus,nucleoplasm,spliceosomal complex,nucleolus,membrane,nuclear speck,cytoplasm	RNA binding,ATP-dependent RNA helicase activity,protein binding,ATP binding,ATPase activity,identical protein binding	mRNA splicing, via spliceosome,termination of RNA polymerase II transcription,RNA export from nucleus,mRNA export from nucleus,cellular response to DNA damage stimulus,regulation of gene expression,RNA secondary structure unwinding,mRNA 3'-end processing
PR619 / DMSO	P0C870	-0.235276	0.235276	0.100459	0.0854863	JMJD7	Bifunctional peptidase and (3S)-lysyl hydroxylase JMJD7	JMJD7_HUMAN	2	0.849522		protein binding
BORT / PR619	Q9Y5X2	-0.0285683	0.0285683	0.10047	0.085487	SNX8	Sorting nexin-8	SNX8_HUMAN	3	0.980393	cytosol,extrinsic component of membrane,early endosome membrane,intracellular membrane-bounded organelle,retromer complex	protein binding,phosphatidylinositol binding,identical protein binding	intracellular protein transport,endocytosis,vesicle organization,early endosome to Golgi transport
BORT / PR619	Q08945	0.0205571	0.0205571	0.100505	0.0855079	SSRP1	FACT complex subunit SSRP1	SSRP1_HUMAN	24	1.01435	nucleoplasm,chromosome,nucleolus	DNA binding,chromatin binding,RNA binding,protein binding	DNA replication,DNA repair,regulation of transcription, DNA-templated,transcription from RNA polymerase II promoter,transcription elongation from RNA polymerase II promoter,regulation of signal transduction by p53 class mediator
PR619 / DMSO	O15269	0.0510076	0.0510076	0.100538	0.0855108	SPTLC1	Serine palmitoyltransferase 1	SPTC1_HUMAN	8	1.03599	endoplasmic reticulum,endoplasmic reticulum membrane,integral component of membrane,serine C-palmitoyltransferase complex,SPOTS complex	serine C-palmitoyltransferase activity,protein binding,pyridoxal phosphate binding	sphingolipid metabolic process,sphingomyelin biosynthetic process,sphingolipid biosynthetic process,sphinganine biosynthetic process,sphingosine biosynthetic process,ceramide biosynthetic process,positive regulation of lipophagy
BORT / DMSO	P37802	0.0857405	0.0857405	0.100537	0.0855108	TAGLN2	Transgelin-2	TAGL2_HUMAN	11	1.06123	extracellular region,cytosol,vesicle,extracellular exosome	protein binding,cadherin binding	platelet degranulation,epithelial cell differentiation
PR619 / DMSO	Q13330	-0.0200317	0.0200317	0.100524	0.0855108	MTA1	Metastasis-associated protein MTA1	MTA1_HUMAN	23	0.986211	nucleus,nuclear envelope,nucleoplasm,cytoplasm,cytosol,microtubule,intracellular membrane-bounded organelle	core promoter sequence-specific DNA binding,core promoter binding,RNA polymerase II repressing transcription factor binding,chromatin binding,transcription factor activity, sequence-specific DNA binding,transcription coactivator activity,transcription corepressor activity,histone deacetylase activity,protein binding,zinc ion binding	double-strand break repair,transcription, DNA-templated,regulation of transcription, DNA-templated,signal transduction,response to ionizing radiation,histone deacetylation,protein sumoylation,circadian regulation of gene expression,regulation of gene expression, epigenetic,entrainment of circadian clock by photoperiod,proteasome-mediated ubiquitin-dependent protein catabolic process,locomotor rhythm,positive regulation of protein autoubiquitination,negative regulation of nucleic acid-templated transcription
BORT / DMSO	Q15392	-0.0541603	0.0541603	0.100566	0.0855259	DHCR24	Delta(24)-sterol reductase	DHC24_HUMAN	14	0.963155	Golgi membrane,nucleus,endoplasmic reticulum,endoplasmic reticulum membrane,cytosol,cytoskeleton,membrane,integral component of membrane	delta24(24-1) sterol reductase activity,oxidoreductase activity, acting on CH-OH group of donors,oxidoreductase activity, acting on the CH-CH group of donors, NAD or NADP as acceptor,enzyme binding,peptide antigen binding,delta24-sterol reductase activity,flavin adenine dinucleotide binding	cholesterol biosynthetic process,apoptotic process,response to oxidative stress,cell cycle arrest,Ras protein signal transduction,protein localization,negative regulation of cell proliferation,response to hormone,tissue development,male genitalia development,plasminogen activation,cholesterol biosynthetic process via desmosterol,cholesterol biosynthetic process via lathosterol,amyloid precursor protein catabolic process,negative regulation of apoptotic process,negative regulation of cysteine-type endopeptidase activity involved in apoptotic process,skin development,oxidation-reduction process,membrane organization,regulation of neuron death
BORT / DMSO	P28482	-0.0152245	0.0152245	0.100699	0.0856004	MAPK1	Mitogen-activated protein kinase 1	MK01_HUMAN	21	0.989503	extracellular region,nucleus,nucleoplasm,cytoplasm,mitochondrion,early endosome,late endosome,Golgi apparatus,microtubule organizing center,cytosol,cytoskeleton,plasma membrane,caveola,focal adhesion,axon,pseudopodium,dendrite cytoplasm,azurophil granule lumen,perikaryon,protein complex,extracellular exosome,mitotic spindle,ficolin-1-rich granule lumen	phosphotyrosine binding,DNA binding,protein serine/threonine kinase activity,MAP kinase activity,MAP kinase kinase activity,protein binding,ATP binding,transcription factor binding,RNA polymerase II carboxy-terminal domain kinase activity,kinase activity,phosphatase binding,mitogen-activated protein kinase kinase kinase binding,identical protein binding	MAPK cascade,activation of MAPK activity,transcription, DNA-templated,protein phosphorylation,apoptotic process,chemotaxis,response to stress,cellular response to DNA damage stimulus,cell cycle,signal transduction,chemical synaptic transmission,axon guidance,learning or memory,positive regulation of cell proliferation,fibroblast growth factor receptor signaling pathway,positive regulation of gene expression,positive regulation of peptidyl-threonine phosphorylation,regulation of phosphatidylinositol 3-kinase signaling,diadenosine tetraphosphate biosynthetic process,viral process,peptidyl-serine phosphorylation,peptidyl-threonine phosphorylation,sensory perception of pain,cytosine metabolic process,platelet activation,regulation of ossification,positive regulation of cell migration,regulation of cellular pH,thyroid gland development,regulation of protein stability,lipopolysaccharide-mediated signaling pathway,positive regulation of telomere maintenance via telomerase,regulation of stress-activated MAPK cascade,positive regulation of protein import into nucleus, translocation,mammary gland epithelial cell proliferation,cellular response to amino acid starvation,cellular response to reactive oxygen species,response to nicotine,Fc-epsilon receptor signaling pathway,Fc-gamma receptor signaling pathway involved in phagocytosis,ERBB signaling pathway,outer ear morphogenesis,neutrophil degranulation,response to exogenous dsRNA,response to estrogen,negative regulation of cell differentiation,positive regulation of translation,positive regulation of transcription, DNA-templated,thymus development,T cell receptor signaling pathway,B cell receptor signaling pathway,regulation of sequence-specific DNA binding transcription factor activity,stress-activated MAPK cascade,regulation of cytoskeleton organization,positive regulation of telomerase activity,Bergmann glial cell differentiation,long-term synaptic potentiation,face development,JAK-STAT cascade involved in growth hormone signaling pathway,lung morphogenesis,trachea formation,labyrinthine layer blood vessel development,cardiac neural crest cell development involved in heart development,ERK1 and ERK2 cascade,response to epidermal growth factor,cellular response to cadmium ion,cellular response to tumor necrosis factor,caveolin-mediated endocytosis,regulation of Golgi inheritance,cellular response to granulocyte macrophage colony-stimulating factor stimulus,regulation of cellular response to heat,cellular response to dopamine,positive regulation of telomere capping,regulation of early endosome to late endosome transport
BORT / DMSO	Q8N6T3	0.0840671	0.0840671	0.100699	0.0856004	ARFGAP1	ADP-ribosylation factor GTPase-activating protein 1	ARFG1_HUMAN	15	1.06	Golgi apparatus,cytosol,postsynaptic density	GTPase activator activity,protein binding,metal ion binding	ER to Golgi vesicle-mediated transport,retrograde vesicle-mediated transport, Golgi to ER,protein transport,regulation of endocytosis,IRE1-mediated unfolded protein response,positive regulation of GTPase activity
BORT / PR619	Q96N11	0.000513717	0.000513717	0.100677	0.0856004	C7orf26	Uncharacterized protein C7orf26	CG026_HUMAN	3	1.00036
BORT / DMSO	Q99807	0.182525	0.182525	0.100703	0.0856004	COQ7	5-demethoxyubiquinone hydroxylase, mitochondrial	COQ7_HUMAN	5	1.13487	nucleus,mitochondrial inner membrane	monooxygenase activity,protein binding,metal ion binding	ubiquinone biosynthetic process,oxidation-reduction process
BORT / PR619	Q9HCC0	-0.147354	0.147354	0.100664	0.0856004	MCCC2	Methylcrotonoyl-CoA carboxylase beta chain, mitochondrial	MCCB_HUMAN	17	0.902905	3-methylcrotonyl-CoA carboxylase complex, mitochondrial,mitochondrion,mitochondrial matrix,cytosol,methylcrotonoyl-CoA carboxylase complex	protein binding,ATP binding,methylcrotonoyl-CoA carboxylase activity	leucine catabolic process,biotin metabolic process,branched-chain amino acid catabolic process,coenzyme A metabolic process,protein heterooligomerization
BORT / PR619	P61313	-0.0983355	0.0983355	0.100729	0.0856141	RPL15	60S ribosomal protein L15	RL15_HUMAN	12	0.93411	nucleus,cytosol,ribosome,membrane,cytosolic large ribosomal subunit,A band,extracellular exosome	RNA binding,structural constituent of ribosome,protein binding,cadherin binding	nuclear-transcribed mRNA catabolic process, nonsense-mediated decay,cytoplasmic translation,rRNA processing,translation,translational initiation,SRP-dependent cotranslational protein targeting to membrane,viral transcription,response to ethanol
PR619 / DMSO	P09234	0.0427941	0.0427941	0.100743	0.0856167	SNRPC	U1 small nuclear ribonucleoprotein C	RU1C_HUMAN	2	1.03011	commitment complex,nucleoplasm,U1 snRNP,Cajal body,prespliceosome	RNA binding,single-stranded RNA binding,protein binding,zinc ion binding,pre-mRNA 5'-splice site binding,protein homodimerization activity,U1 snRNA binding	spliceosomal snRNP assembly,mRNA 5'-splice site recognition,mRNA splicing, via spliceosome
BORT / DMSO	P21912	-0.102575	0.102575	0.100772	0.0856334	SDHB	Succinate dehydrogenase [ubiquinone] iron-sulfur subunit, mitochondrial	SDHB_HUMAN	9	0.931369	nucleoplasm,mitochondrion,mitochondrial inner membrane,mitochondrial respiratory chain complex II, succinate dehydrogenase complex (ubiquinone),plasma membrane,mitochondrial membrane,extracellular exosome	protein binding,succinate dehydrogenase (ubiquinone) activity,electron carrier activity,metal ion binding,ubiquinone binding,2 iron, 2 sulfur cluster binding,3 iron, 4 sulfur cluster binding,4 iron, 4 sulfur cluster binding	tricarboxylic acid cycle,succinate metabolic process,aerobic respiration,respiratory electron transport chain
BORT / DMSO	O14893	0.0592145	0.0592145	0.100817	0.0856629	GEMIN2	Gem-associated protein 2	GEMI2_HUMAN	4	1.0419	nucleus,nucleoplasm,spliceosomal complex,nucleolus,cytosol,nuclear body,SMN complex,SMN-Sm protein complex,Gemini of coiled bodies	protein binding	spliceosomal complex assembly,RNA splicing, via transesterification reactions,spliceosomal snRNP assembly,mRNA processing,RNA splicing,nuclear import
BORT / DMSO	Q5JPI3	0.370806	0.370806	0.100872	0.0857014	C3orf38	Uncharacterized protein C3orf38	CC038_HUMAN	4	1.29308	nucleus	molecular_function	apoptotic process,positive regulation of apoptotic process
BORT / PR619	Q5ZPR3	-0.106668	0.106668	0.100909	0.085724	CD276	CD276 antigen	CD276_HUMAN	10	0.92873	external side of plasma membrane,integral component of membrane,extracellular exosome	receptor binding,protein binding	immune response,cell proliferation,positive regulation of T cell proliferation,T cell activation,positive regulation of interferon-gamma biosynthetic process,regulation of immune response
BORT / DMSO	O95670	0.0124978	0.0124978	0.100975	0.0857569	ATP6V1G2	V-type proton ATPase subunit G 2	VATG2_HUMAN	5	1.0087	cytosol,vacuolar proton-transporting V-type ATPase complex,integral component of synaptic vesicle membrane,melanosome	hydrogen-exporting ATPase activity, phosphorylative mechanism	insulin receptor signaling pathway,regulation of macroautophagy,transferrin transport,ion transmembrane transport,phagosome acidification,hydrogen ion transmembrane transport
BORT / DMSO	Q68DH5	0.19673	0.19673	0.100987	0.0857569	LMBRD2	G-protein coupled receptor-associated protein LMBRD2	LMBD2_HUMAN	6	1.1461	membrane,integral component of membrane
BORT / PR619	Q96A35	-0.0267619	0.0267619	0.100988	0.0857569	MRPL24	39S ribosomal protein L24, mitochondrial	RM24_HUMAN	6	0.981621	mitochondrial inner membrane,mitochondrial large ribosomal subunit	structural constituent of ribosome	translation,mitochondrial translational elongation,mitochondrial translational termination
BORT / PR619	Q9BQC3	0.0336308	0.0336308	0.100966	0.0857569	DPH2	2-(3-amino-3-carboxypropyl)histidine synthase subunit 2	DPH2_HUMAN	1	1.02358	cytosol	protein binding,2-(3-amino-3-carboxypropyl)histidine synthase activity	peptidyl-diphthamide biosynthetic process from peptidyl-histidine
BORT / PR619	Q8NGR2	-0.1147	0.1147	0.101006	0.0857638	OR1L6	Olfactory receptor 1L6	OR1L6_HUMAN	1	0.923574	plasma membrane,integral component of membrane	G-protein coupled receptor activity,olfactory receptor activity	G-protein coupled receptor signaling pathway,detection of chemical stimulus involved in sensory perception of smell
BORT / DMSO	Q9P253	0.0405703	0.0405703	0.101022	0.0857689	VPS18	Vacuolar protein sorting-associated protein 18 homolog	VPS18_HUMAN	28	1.02852	lysosome,lysosomal membrane,early endosome,late endosome,autophagosome,actin filament,AP-3 adaptor complex,clathrin-coated vesicle,HOPS complex,late endosome membrane,CORVET complex	actin binding,protein binding,syntaxin binding,protein binding, bridging,metal ion binding	intracellular protein transport,vesicle docking involved in exocytosis,autophagy,endosome organization,lysosome organization,endosome to lysosome transport,regulation of SNARE complex assembly,viral entry into host cell
PR619 / DMSO	P30613	0.110581	0.110581	0.101108	0.0858247	PKLR	Pyruvate kinase PKLR	KPYR_HUMAN	1	1.07966	cytoplasm,cytosol,extracellular exosome	magnesium ion binding,pyruvate kinase activity,ATP binding,kinase activity,potassium ion binding	response to hypoxia,glycolytic process,ATP biosynthetic process,response to heat,response to glucose,response to lithium ion,cellular response to insulin stimulus,response to ATP,pyruvate biosynthetic process,response to cAMP,canonical glycolysis,cellular response to epinephrine stimulus
BORT / DMSO	Q9Y4Z0	-0.0502869	0.0502869	0.1011	0.0858247	LSM4	U6 snRNA-associated Sm-like protein LSm4	LSM4_HUMAN	5	0.965744	cytoplasmic mRNA processing body,nucleoplasm,spliceosomal complex,U6 snRNP,cytosol,membrane,neuron projection,protein complex,spliceosomal tri-snRNP complex	RNA binding,protein binding,U6 snRNA binding,PH domain binding	spliceosomal complex assembly,spliceosomal snRNP assembly,mRNA splicing, via spliceosome,nuclear-transcribed mRNA catabolic process,RNA splicing,cytoplasmic mRNA processing body assembly,exonucleolytic nuclear-transcribed mRNA catabolic process involved in deadenylation-dependent decay
BORT / PR619	Q8IXM2	-0.0349071	0.0349071	0.101165	0.0858653	BAP18	Chromatin complexes subunit BAP18	BAP18_HUMAN	4	0.976095	nucleoplasm,cytosol,NURF complex,MLL1 complex	DNA binding,protein binding	chromatin modification
BORT / PR619	P36543	-0.0399253	0.0399253	0.101186	0.0858746	ATP6V1E1	V-type proton ATPase subunit E 1	VATE1_HUMAN	13	0.972705	mitochondrion,lysosomal membrane,endosome,cytosol,microvillus,apical plasma membrane,proton-transporting two-sector ATPase complex,proton-transporting two-sector ATPase complex, catalytic domain,extracellular exosome	protein binding,hydrogen-exporting ATPase activity, phosphorylative mechanism,proton-transporting ATPase activity, rotational mechanism,ATPase binding	insulin receptor signaling pathway,ATP hydrolysis coupled proton transport,proton transport,regulation of macroautophagy,transferrin transport,ion transmembrane transport,phagosome acidification
BORT / DMSO	Q8N1B4	0.155091	0.155091	0.101338	0.0859779	VPS52	Vacuolar protein sorting-associated protein 52 homolog	VPS52_HUMAN	21	1.11349	GARP complex,Golgi apparatus,cytosol,endosome membrane,membrane,trans-Golgi network membrane,perinuclear region of cytoplasm,recycling endosome,EARP complex	protein binding,Rab GTPase binding,syntaxin binding	Golgi to vacuole transport,lysosomal transport,ectodermal cell differentiation,protein transport,endocytic recycling,retrograde transport, endosome to Golgi,embryonic ectodermal digestive tract development
PR619 / DMSO	Q9NVJ2	0.0308427	0.0308427	0.101325	0.0859779	ARL8B	ADP-ribosylation factor-like protein 8B	ARL8B_HUMAN	6	1.02161	cytoplasm,membrane,midbody,late endosome membrane,spindle midzone,extracellular exosome,lysosomal membrane	GTPase activity,protein binding,GTP binding,GDP binding,alpha-tubulin binding,beta-tubulin binding	cell cycle,chromosome segregation,small GTPase mediated signal transduction,lysosome localization,cell division
BORT / DMSO	Q9UK39	0.177831	0.177831	0.101336	0.0859779	NOCT	Nocturnin	NOCT_HUMAN	3	1.13118	cytoplasmic mRNA processing body,nucleus,nucleoplasm,cytoplasm,perinuclear region of cytoplasm	transcription factor activity, sequence-specific DNA binding,mRNA binding,poly(A)-specific ribonuclease activity,metal ion binding	deadenylation-dependent decapping of nuclear-transcribed mRNA,regulation of transcription, DNA-templated,transcription from RNA polymerase II promoter,mRNA processing,circadian rhythm,response to extracellular stimulus,negative regulation of gene expression,response to lipopolysaccharide,circadian regulation of gene expression,cytoplasmic mRNA processing body assembly,regulation of circadian rhythm,positive regulation of fat cell differentiation,negative regulation of osteoblast differentiation,regulation of embryonic development,mRNA stabilization,RNA phosphodiester bond hydrolysis, exonucleolytic
PR619 / DMSO	P62241	0.0393801	0.0393801	0.101384	0.0860008	RPS8	40S ribosomal protein S8	RS8_HUMAN	13	1.02767	nucleus,nucleoplasm,endoplasmic reticulum,cytosol,focal adhesion,membrane,cytosolic small ribosomal subunit,intracellular ribonucleoprotein complex,extracellular exosome	RNA binding,structural constituent of ribosome	nuclear-transcribed mRNA catabolic process, nonsense-mediated decay,maturation of SSU-rRNA from tricistronic rRNA transcript (SSU-rRNA, 5.8S rRNA, LSU-rRNA),rRNA processing,translation,translational initiation,SRP-dependent cotranslational protein targeting to membrane,viral transcription
PR619 / DMSO	Q9UPV7	-0.35722	0.35722	0.101385	0.0860008	PHF24	PHD finger protein 24	PHF24_HUMAN	2	0.780668		calcium ion binding	gamma-aminobutyric acid signaling pathway,regulation of G-protein coupled receptor protein signaling pathway,regulation of synaptic transmission, GABAergic,detection of mechanical stimulus involved in sensory perception of pain
PR619 / DMSO	O43169	-0.0459481	0.0459481	0.101428	0.0860198	CYB5B	Cytochrome b5 type B	CYB5B_HUMAN	6	0.968653	mitochondrial outer membrane,membrane,integral component of membrane	protein binding,heme binding,metal ion binding	xenobiotic metabolic process,oxidation-reduction process
PR619 / DMSO	Q8WXF7	0.0352636	0.0352636	0.101419	0.0860198	ATL1	Atlastin-1	ATLA1_HUMAN	28	1.02474	Golgi cis cisterna,Golgi membrane,endoplasmic reticulum,endoplasmic reticulum membrane,Golgi apparatus,integral component of membrane,axon,endoplasmic reticulum tubular network,endoplasmic reticulum tubular network membrane	GTPase activity,protein binding,GTP binding,identical protein binding	endoplasmic reticulum organization,axonogenesis,protein homooligomerization,endoplasmic reticulum tubular network membrane organization
BORT / DMSO	Q9BXJ8	-0.0621162	0.0621162	0.101476	0.0860518	TMEM120A	Ion channel TACAN	TACAN_HUMAN	1	0.957858	cellular_component,nuclear inner membrane,membrane,integral component of membrane	molecular_function	fat cell differentiation,protein homooligomerization,protein heterooligomerization
PR619 / DMSO	P02649	-0.134464	0.134464	0.101569	0.0861224	APOE	Apolipoprotein E	APOE_HUMAN	12	0.911008	extracellular region,extracellular space,nucleus,cytoplasm,early endosome,endoplasmic reticulum,endoplasmic reticulum lumen,Golgi apparatus,plasma membrane,membrane,dendrite,clathrin-coated endocytic vesicle membrane,extracellular matrix,very-low-density lipoprotein particle,low-density lipoprotein particle,intermediate-density lipoprotein particle,high-density lipoprotein particle,discoidal high-density lipoprotein particle,chylomicron,neuronal cell body,extracellular exosome,endocytic vesicle lumen,blood microparticle,extracellular vesicle,lipoprotein particle,Requires Ontology	beta-amyloid binding,structural molecule activity,lipid transporter activity,protein binding,phospholipid binding,heparin binding,lipid binding,cholesterol binding,antioxidant activity,cholesterol transporter activity,identical protein binding,protein homodimerization activity,metal chelating activity,protein dimerization activity,tau protein binding,low-density lipoprotein particle receptor binding,phosphatidylcholine-sterol O-acyltransferase activator activity,very-low-density lipoprotein particle receptor binding,lipoprotein particle binding	response to reactive oxygen species,retinoid metabolic process,negative regulation of endothelial cell proliferation,response to dietary excess,regulation of transcription from RNA polymerase II promoter,triglyceride metabolic process,cholesterol catabolic process,cellular calcium ion homeostasis,receptor-mediated endocytosis,cytoskeleton organization,G-protein coupled receptor signaling pathway,nitric oxide mediated signal transduction,synaptic transmission, cholinergic,long-term memory,cholesterol metabolic process,negative regulation of platelet activation,positive regulation of cholesterol esterification,positive regulation of cholesterol efflux,lipid transport involved in lipid storage,positive regulation of neuron projection development,negative regulation of neuron projection development,long-chain fatty acid transport,protein import,virion assembly,triglyceride catabolic process,cGMP-mediated signaling,negative regulation of blood coagulation,regulation of axon extension,positive regulation of cGMP biosynthetic process,neuron projection regeneration,negative regulation of cellular protein metabolic process,regulation of protein homooligomerization,regulation of Cdc42 protein signal transduction,positive regulation of low-density lipoprotein particle receptor catabolic process,cholesterol efflux,phospholipid efflux,chylomicron remodeling,very-low-density lipoprotein particle remodeling,low-density lipoprotein particle remodeling,high-density lipoprotein particle remodeling,chylomicron assembly,high-density lipoprotein particle assembly,chylomicron remnant clearance,high-density lipoprotein particle clearance,very-low-density lipoprotein particle clearance,locomotory exploration behavior,lipoprotein biosynthetic process,lipoprotein catabolic process,vasodilation,cholesterol homeostasis,amyloid precursor protein metabolic process,negative regulation of MAP kinase activity,negative regulation of neuron apoptotic process,negative regulation of blood vessel endothelial cell migration,post-translational protein modification,reverse cholesterol transport,cellular protein metabolic process,positive regulation by host of viral process,negative regulation of cholesterol biosynthetic process,positive regulation of endocytosis,positive regulation of lipid biosynthetic process,intracellular transport,regulation of neuronal synaptic plasticity,artery morphogenesis,negative regulation of inflammatory response,positive regulation of nitric-oxide synthase activity,positive regulation of membrane protein ectodomain proteolysis,regulation of protein metabolic process,maintenance of location in cell,fatty acid homeostasis,positive regulation of dendritic spine development,response to caloric restriction,triglyceride homeostasis,negative regulation of canonical Wnt signaling pathway,regulation of cholesterol metabolic process,negative regulation of triglyceride metabolic process,AMPA glutamate receptor clustering,NMDA glutamate receptor clustering,cellular oxidant detoxification,regulation of beta-amyloid clearance,negative regulation of long-term synaptic potentiation,negative regulation of neuron death,positive regulation of postsynaptic membrane organization,negative regulation of presynaptic membrane organization,negative regulation of beta-amyloid formation,positive regulation of dendritic spine maintenance,positive regulation of phospholipid efflux,positive regulation of lipid transport across blood brain barrier,Requires Ontology,regulation of behavioral fear response
BORT / PR619	Q13427	0.0479096	0.0479096	0.101636	0.0861706	PPIG	Peptidyl-prolyl cis-trans isomerase G	PPIG_HUMAN	7	1.03377	nucleus,nucleoplasm,cytosol,nuclear matrix,nuclear speck	RNA binding,peptidyl-prolyl cis-trans isomerase activity,protein binding,cyclosporin A binding	protein peptidyl-prolyl isomerization,protein folding,RNA splicing
PR619 / DMSO	Q8WUX9	0.0991626	0.0991626	0.101664	0.0861861	CHMP7	Charged multivesicular body protein 7	CHMP7_HUMAN	15	1.07115	ESCRT III complex,nucleus,nuclear envelope,cytosol,chromatin	protein binding,protein transporter activity	cell separation after cytokinesis,nucleus organization,mitotic metaphase plate congression,exit from mitosis,protein transport,endosomal transport,viral life cycle,nuclear envelope reassembly,multivesicular body assembly,viral budding via host ESCRT complex,late endosome to vacuole transport,protein localization to chromatin,ESCRT III complex disassembly
BORT / PR619	Q6PJW8	0.179893	0.179893	0.101827	0.0863069	CNST	Consortin	CNST_HUMAN	2	1.1328	trans-Golgi network,plasma membrane,membrane,integral component of membrane,transport vesicle,intracellular membrane-bounded organelle,protein complex	protein binding,phosphatase binding,connexin binding	negative regulation of phosphatase activity,positive regulation of Golgi to plasma membrane protein transport
BORT / PR619	Q9NX70	0.204398	0.204398	0.101827	0.0863069	MED29	Mediator of RNA polymerase II transcription subunit 29	MED29_HUMAN	3	1.15221	nucleoplasm,mediator complex	protein binding	transcription, DNA-templated,regulation of transcription, DNA-templated
PR619 / DMSO	Q00973	-0.0590736	0.0590736	0.101963	0.0863928	B4GALNT1	Beta-1,4 N-acetylgalactosaminyltransferase 1	B4GN1_HUMAN	15	0.95988	Golgi membrane,plasma membrane,membrane,integral component of Golgi membrane	(N-acetylneuraminyl)-galactosylglucosylceramide N-acetylgalactosaminyltransferase activity	ganglioside biosynthetic process,carbohydrate metabolic process,glycosphingolipid metabolic process,spermatogenesis,lipid storage,lipid glycosylation
PR619 / DMSO	Q5VW38	0.0116675	0.0116675	0.101969	0.0863928	GPR107	Protein GPR107	GP107_HUMAN	4	1.00812	nucleoplasm,early endosome,Golgi apparatus,integral component of membrane,clathrin-coated vesicle	clathrin heavy chain binding	clathrin-dependent endocytosis
BORT / PR619	Q96BH1	0.221232	0.221232	0.101954	0.0863928	RNF25	E3 ubiquitin-protein ligase RNF25	RNF25_HUMAN	6	1.16573	nucleus,cytosol	ubiquitin-protein transferase activity,protein binding,metal ion binding,NF-kappaB binding,ubiquitin protein ligase activity	protein ubiquitination,positive regulation of NF-kappaB transcription factor activity
PR619 / DMSO	Q9NWT6	0.113816	0.113816	0.101967	0.0863928	HIF1AN	Hypoxia-inducible factor 1-alpha inhibitor	HIF1N_HUMAN	7	1.08209	nucleoplasm,cytoplasm,cytosol,perinuclear region of cytoplasm,nucleus	Notch binding,iron ion binding,protein binding,zinc ion binding,oxidoreductase activity, acting on paired donors, with incorporation or reduction of molecular oxygen, 2-oxoglutarate as one donor, and incorporation of one atom each of oxygen into both donors,oxygen sensor activity,carboxylic acid binding,peptidyl-histidine dioxygenase activity,peptidyl-asparagine 3-dioxygenase activity,protein homodimerization activity,cofactor binding,NF-kappaB binding,ankyrin repeat binding,Requires Ontology	transcription, DNA-templated,peptidyl-histidine hydroxylation,peptidyl-aspartic acid hydroxylation,peptidyl-asparagine hydroxylation,positive regulation of myoblast differentiation,negative regulation of Notch signaling pathway,oxidation-reduction process,regulation of transcription from RNA polymerase II promoter in response to hypoxia,negative regulation of transcription from RNA polymerase II promoter in response to hypoxia,positive regulation of vasculogenesis
PR619 / DMSO	P07339	0.0567874	0.0567874	0.101991	0.0863947	CTSD	Cathepsin D	CATD_HUMAN	19	1.04015	extracellular region,extracellular space,lysosome,specific granule lumen,melanosome,lysosomal lumen,membrane raft,extracellular exosome,tertiary granule lumen,ficolin-1-rich granule lumen,extracellular matrix	aspartic-type endopeptidase activity,cysteine-type endopeptidase activity,serine-type endopeptidase activity,protein binding	proteolysis,autophagy,antigen processing and presentation of exogenous peptide antigen via MHC class II,protein catabolic process,collagen catabolic process,neutrophil degranulation
BORT / PR619	Q86U86	0.0406864	0.0406864	0.101988	0.0863947	PBRM1	Protein polybromo-1	PB1_HUMAN	33	1.0286	nuclear chromosome,nucleoplasm,RSC complex	DNA binding,chromatin binding,protein binding	mitotic cell cycle,chromatin remodeling,transcription, DNA-templated,regulation of transcription, DNA-templated,negative regulation of cell proliferation,chromatin modification
PR619 / DMSO	Q6YP21	-0.0371445	0.0371445	0.102014	0.0864058	KYAT3	Kynurenine--oxoglutarate transaminase 3	KAT3_HUMAN	14	0.974582	mitochondrion	RNA binding,kynurenine-oxoglutarate transaminase activity,pyridoxal phosphate binding,protein homodimerization activity,kynurenine-glyoxylate transaminase activity,cysteine-S-conjugate beta-lyase activity	2-oxoglutarate metabolic process,cellular amino acid metabolic process,biosynthetic process,kynurenine metabolic process,L-kynurenine metabolic process
BORT / DMSO	Q5BKZ1	-0.0439556	0.0439556	0.10204	0.0864191	ZNF326	DBIRD complex subunit ZNF326	ZN326_HUMAN	24	0.969992	nucleoplasm,nuclear matrix,intracellular membrane-bounded organelle,DBIRD complex,spliceosomal complex	RNA polymerase II core binding,DNA binding,RNA binding,protein binding,metal ion binding	transcription, DNA-templated,mRNA processing,RNA splicing,regulation of DNA-templated transcription, elongation,regulation of RNA splicing
BORT / PR619	Q8N6N2	0.114038	0.114038	0.10207	0.086436	TTC9B	Tetratricopeptide repeat protein 9B	TTC9B_HUMAN	4	1.08225	cellular_component	molecular_function	biological_process
BORT / DMSO	Q96I25	0.0762165	0.0762165	0.1021	0.0864527	RBM17	Splicing factor 45	SPF45_HUMAN	13	1.05425	nucleoplasm,spliceosomal complex,protein complex	RNA binding,protein binding	alternative mRNA splicing, via spliceosome,mRNA splicing, via spliceosome,DNA repair,regulation of RNA splicing
BORT / PR619	P08962	-0.0360805	0.0360805	0.102132	0.0864632	CD63	CD63 antigen	CD63_HUMAN	2	0.975301	extracellular space,lysosomal membrane,plasma membrane,integral component of plasma membrane,cell surface,endosome membrane,platelet dense granule membrane,intrinsic component of plasma membrane,late endosome membrane,endosome lumen,multivesicular body membrane,azurophil granule membrane,melanosome,extracellular exosome,multivesicular body, internal vesicle	protein binding	positive regulation of receptor internalization,platelet degranulation,cell-matrix adhesion,protein transport,cell migration,cellular protein localization,endosome to melanosome transport,neutrophil degranulation,pigment granule maturation,regulation of vascular endothelial growth factor signaling pathway,regulation of rubidium ion transport,positive regulation of integrin-mediated signaling pathway
BORT / DMSO	P10114	-0.033181	0.033181	0.10214	0.0864632	RAP2A	Ras-related protein Rap-2a	RAP2A_HUMAN	9	0.977263	cytosol,plasma membrane,midbody,recycling endosome,recycling endosome membrane,extracellular exosome	magnesium ion binding,GTPase activity,protein binding,GTP binding,GDP binding	positive regulation of protein phosphorylation,microvillus assembly,negative regulation of cell migration,actin cytoskeleton reorganization,positive regulation of protein autophosphorylation,Rap protein signal transduction,cellular protein localization,cellular response to drug,establishment of protein localization,regulation of JNK cascade,regulation of dendrite morphogenesis,protein localization to plasma membrane,establishment of epithelial cell apical/basal polarity
PR619 / DMSO	Q8IZA0	0.0520606	0.0520606	0.102163	0.0864632	KIAA0319L	Dyslexia-associated protein KIAA0319-like protein	K319L_HUMAN	8	1.03674	Golgi membrane,plasma membrane,integral component of membrane,cytoplasmic vesicle,extracellular exosome	protein binding
BORT / PR619	Q92616	0.023999	0.023999	0.102162	0.0864632	GCN1	eIF-2-alpha kinase activator GCN1	GCN1_HUMAN	100	1.01677	cytoplasm,cytosol,ribosome,polysome,membrane	RNA binding,translation factor activity, RNA binding,protein kinase regulator activity,protein kinase binding,ribosome binding,cadherin binding	translation,regulation of translation,positive regulation of kinase activity,cellular response to amino acid starvation,positive regulation of transcription from RNA polymerase II promoter in response to stress,regulation of protein kinase activity,cellular response to leucine starvation
PR619 / DMSO	Q9UQN3	-0.127039	0.127039	0.102155	0.0864632	CHMP2B	Charged multivesicular body protein 2b	CHM2B_HUMAN	1	0.915709	ESCRT III complex,intracellular,cytoplasm,cytosol,late endosome membrane,extracellular exosome,lysosome,endosome,late endosome,plasma membrane	protein binding,protein domain specific binding,cadherin binding	cell separation after cytokinesis,autophagy,nucleus organization,endosome organization,mitotic metaphase plate congression,regulation of centrosome duplication,protein transport,endosomal transport,macroautophagy,viral life cycle,multivesicular body assembly,viral budding via host ESCRT complex,cognition,multivesicular body-lysosome fusion,neuron cellular homeostasis,regulation of mitotic spindle assembly,positive regulation of viral release from host cell,ESCRT III complex disassembly
PR619 / DMSO	Q92499	0.0553526	0.0553526	0.102227	0.0865094	DDX1	ATP-dependent RNA helicase DDX1	DDX1_HUMAN	37	1.03911	nucleus,nucleoplasm,nucleolus,cytoplasm,cytosol,cytoplasmic stress granule,membrane,intracellular ribonucleoprotein complex,cleavage body,tRNA-splicing ligase complex	DNA binding,chromatin binding,transcription cofactor activity,RNA binding,RNA helicase activity,double-stranded RNA binding,ATP-dependent RNA helicase activity,nuclease activity,exonuclease activity,protein binding,ATP binding,ATP-dependent helicase activity,poly(A) binding,DNA/RNA helicase activity	spliceosomal complex assembly,double-strand break repair,transcription, DNA-templated,regulation of transcription, DNA-templated,tRNA splicing, via endonucleolytic cleavage and ligation,regulation of translational initiation,multicellular organism development,response to virus,RNA secondary structure unwinding,DNA duplex unwinding,response to exogenous dsRNA,nucleic acid phosphodiester bond hydrolysis,protein localization to cytoplasmic stress granule
BORT / DMSO	O00506	0.293247	0.293247	0.102274	0.0865403	STK25	Serine/threonine-protein kinase 25	STK25_HUMAN	3	1.2254	Golgi membrane,cytoplasm,extracellular exosome,Golgi apparatus	protein kinase activity,protein binding,ATP binding,MAP kinase kinase kinase kinase activity,protein homodimerization activity,metal ion binding	MAPK cascade,activation of MAPKKK activity,protein phosphorylation,response to oxidative stress,establishment or maintenance of cell polarity,signal transduction,regulation of mitotic cell cycle,positive regulation of stress-activated MAPK cascade,intrinsic apoptotic signaling pathway in response to hydrogen peroxide,response to hydrogen peroxide,regulation of apoptotic process,protein autophosphorylation,neuron projection morphogenesis,positive regulation of axonogenesis,Golgi localization,establishment of Golgi localization,Golgi reassembly
BORT / PR619	Q86UA1	0.084911	0.084911	0.102295	0.0865412	PRPF39	Pre-mRNA-processing factor 39	PRP39_HUMAN	10	1.06062	commitment complex,U1 snRNP,U2-type prespliceosome	pre-mRNA 5'-splice site binding	mRNA 5'-splice site recognition
PR619 / DMSO	Q9UN75	0.0820986	0.0820986	0.102294	0.0865412	PCDHA12	Protocadherin alpha-12	PCDAC_HUMAN	6	1.05856	integral component of plasma membrane	calcium ion binding	cell adhesion,homophilic cell adhesion via plasma membrane adhesion molecules,cell-cell signaling,nervous system development
PR619 / DMSO	Q8IVP5	0.201559	0.201559	0.102309	0.0865441	FUNDC1	FUN14 domain-containing protein 1	FUND1_HUMAN	1	1.14994	mitochondrial outer membrane,integral component of mitochondrial outer membrane	protein binding	mitophagy,response to hypoxia,response to organonitrogen compound,macroautophagy
BORT / DMSO	Q96Q11	0.0883908	0.0883908	0.102336	0.0865583	TRNT1	CCA tRNA nucleotidyltransferase 1, mitochondrial	TRNT1_HUMAN	11	1.06318	intracellular,nucleoplasm,mitochondrion,mitochondrial matrix	tRNA binding,ATP binding,RNA polymerase activity,CTP:tRNA cytidylyltransferase activity,CTP:3'-cytidine-tRNA cytidylyltransferase activity,ATP:3'-cytidine-cytidine-tRNA adenylyltransferase activity	tRNA 3'-terminal CCA addition,tRNA 3'-end processing,mitochondrial tRNA 3'-end processing
BORT / PR619	O00750	-0.064493	0.064493	0.10237	0.0865699	PIK3C2B	Phosphatidylinositol 4-phosphate 3-kinase C2 domain-containing subunit beta	P3C2B_HUMAN	28	0.956281	nucleoplasm,cytoplasm,endoplasmic reticulum,cytosol,plasma membrane,phosphatidylinositol 3-kinase complex,endocytic vesicle	lipid kinase activity,protein binding,ATP binding,1-phosphatidylinositol-3-kinase activity,1-phosphatidylinositol-4-phosphate 3-kinase activity,phosphatidylinositol binding	phosphatidylinositol biosynthetic process,biological_process,cellular response to starvation,phosphatidylinositol 3-kinase signaling,cell migration,phosphatidylinositol-3-phosphate biosynthetic process,protein kinase B signaling,phosphatidylinositol phosphorylation,autophagosome organization
BORT / DMSO	P84103	-0.0279799	0.0279799	0.102366	0.0865699	SRSF3	Serine/arginine-rich splicing factor 3	SRSF3_HUMAN	8	0.980793	nucleoplasm,cytoplasm,nuclear speck	RNA binding,protein binding,phospholipase binding,sequence-specific mRNA binding	mRNA splicing, via spliceosome,termination of RNA polymerase II transcription,RNA export from nucleus,mRNA export from nucleus,mRNA 3'-end processing,regulation of mRNA splicing, via spliceosome,cellular response to leukemia inhibitory factor
PR619 / DMSO	P10155	0.0662437	0.0662437	0.102425	0.0866084	RO60	60 kDa SS-A/Ro ribonucleoprotein	RO60_HUMAN	25	1.04699	nucleoplasm,cytosol,intracellular ribonucleoprotein complex	RNA binding,U2 snRNA binding,metal ion binding	immune system development,transcription from RNA polymerase III promoter,smoothened signaling pathway,response to UV,cilium morphogenesis
BORT / PR619	P68106	-0.125083	0.125083	0.10251	0.0866718	FKBP1B	Peptidyl-prolyl cis-trans isomerase FKBP1B	FKB1B_HUMAN	1	0.916951	cytoplasm,cytosol,membrane,Z disc,sarcoplasmic reticulum membrane,calcium channel complex	peptidyl-prolyl cis-trans isomerase activity,receptor binding,protein binding,FK506 binding,calcium channel inhibitor activity,cyclic nucleotide binding,ion channel binding,ryanodine-sensitive calcium-release channel activity	protein peptidyl-prolyl isomerization,'de novo' protein folding,smooth muscle contraction,response to glucose,negative regulation of heart rate,regulation of release of sequestered calcium ion into cytosol by sarcoplasmic reticulum,regulation of cardiac muscle contraction by regulation of the release of sequestered calcium ion,release of sequestered calcium ion into cytosol by sarcoplasmic reticulum,neuronal action potential propagation,protein maturation by protein folding,insulin secretion,negative regulation of phosphoprotein phosphatase activity,response to vitamin E,ion transmembrane transport,calcium-mediated signaling using intracellular calcium source,protein refolding,T cell proliferation,response to hydrogen peroxide,positive regulation of axon regeneration,negative regulation of release of sequestered calcium ion into cytosol,positive regulation of sequestering of calcium ion,regulation of cytosolic calcium ion concentration,response to redox state,regulation of ryanodine-sensitive calcium-release channel activity,negative regulation of ryanodine-sensitive calcium-release channel activity,chaperone-mediated protein folding,negative regulation of insulin secretion involved in cellular response to glucose stimulus,cell communication by electrical coupling involved in cardiac conduction,regulation of cardiac conduction
BORT / PR619	Q01831	-0.116844	0.116844	0.102574	0.0867171	XPC	DNA repair protein complementing XP-C cells	XPC_HUMAN	6	0.922203	nucleotide-excision repair factor 2 complex,nucleus,nucleoplasm,nucleolus,cytoplasm,mitochondrion,plasma membrane,intracellular membrane-bounded organelle,extracellular exosome,XPC complex	heteroduplex DNA loop binding,bubble DNA binding,damaged DNA binding,single-stranded DNA binding,protein binding	nucleotide-excision repair, DNA damage recognition,nucleotide-excision repair, DNA duplex unwinding,DNA repair,nucleotide-excision repair,nucleotide-excision repair, preincision complex assembly,mismatch repair,response to UV-B,response to auditory stimulus,intra-S DNA damage checkpoint,response to drug,global genome nucleotide-excision repair,UV-damage excision repair,regulation of mitotic cell cycle phase transition
PR619 / DMSO	Q8IVB4	0.0697241	0.0697241	0.102609	0.0867295	SLC9A9	Sodium/hydrogen exchanger 9	SL9A9_HUMAN	2	1.04952	plasma membrane,integral component of membrane,late endosome membrane,recycling endosome	protein binding,sodium:proton antiporter activity,potassium:proton antiporter activity	ion transport,regulation of intracellular pH,potassium ion transmembrane transport,sodium ion import across plasma membrane,hydrogen ion transmembrane transport
BORT / DMSO	Q9UPN6	0.0669447	0.0669447	0.102605	0.0867295	SCAF8	SR-related and CTD-associated factor 8	SCAF8_HUMAN	15	1.0475	nucleoplasm,spliceosomal complex,nuclear matrix	RNA binding,protein binding,RNA polymerase core enzyme binding	mRNA processing,RNA splicing
PR619 / DMSO	Q9H0E3	-0.0662927	0.0662927	0.102723	0.0868174	SAP130	Histone deacetylase complex subunit SAP130	SP130_HUMAN	10	0.955089	nuclear speck,Sin3-type complex		negative regulation of transcription from RNA polymerase II promoter,transcription, DNA-templated
BORT / DMSO	O75352	0.00595328	0.00595328	0.102764	0.0868195	MPDU1	Mannose-P-dolichol utilization defect 1 protein	MPU1_HUMAN	4	1.00414	endoplasmic reticulum membrane,membrane,integral component of membrane,extracellular exosome	protein binding	protein folding,dolichol-linked oligosaccharide biosynthetic process,oligosaccharide biosynthetic process
BORT / PR619	P57740	0.0388867	0.0388867	0.102772	0.0868195	NUP107	Nuclear pore complex protein Nup107	NU107_HUMAN	32	1.02732	condensed chromosome kinetochore,nuclear envelope,nuclear pore,cytosol,membrane,nuclear pore outer ring,nuclear membrane,nuclear periphery,host cell,kinetochore	nucleocytoplasmic transporter activity,protein binding,structural constituent of nuclear pore	posttranscriptional tethering of RNA polymerase II gene DNA at nuclear periphery,regulation of glycolytic process,regulation of transcription, DNA-templated,mRNA export from nucleus,tRNA export from nucleus,protein import into nucleus,sister chromatid cohesion,mitotic nuclear envelope disassembly,female gonad development,viral process,protein sumoylation,viral transcription,nuclear pore complex assembly,regulation of gene silencing by miRNA,intracellular transport of virus,regulation of cellular response to heat
BORT / DMSO	Q9H115	-0.0428681	0.0428681	0.102768	0.0868195	NAPB	Beta-soluble NSF attachment protein	SNAB_HUMAN	16	0.970723	vacuolar membrane,SNARE complex,extracellular exosome	soluble NSF attachment protein activity,protein binding,syntaxin binding	intracellular protein transport,SNARE complex disassembly,membrane fusion
PR619 / DMSO	Q9H9Z2	-0.00898253	0.00898253	0.102771	0.0868195	LIN28A	Protein lin-28 homolog A	LN28A_HUMAN	13	0.993793	cytoplasmic mRNA processing body,nucleus,nucleolus,cytoplasm,rough endoplasmic reticulum,cytosol,polysome,cytoplasmic stress granule,intracellular ribonucleoprotein complex	G-quadruplex RNA binding,DNA binding,RNA binding,protein binding,zinc ion binding,translation initiation factor binding,miRNA binding,Requires Ontology,sequence-specific mRNA binding	regulation of transcription, DNA-templated,germ cell development,miRNA catabolic process,negative regulation of translation,stem cell population maintenance,pre-miRNA processing,RNA 3'-end processing,positive regulation of TOR signaling,somatic stem cell population maintenance,positive regulation of neuron differentiation,negative regulation of glial cell differentiation,stem cell differentiation,positive regulation of protein kinase B signaling,cellular response to glucose stimulus,positive regulation of cell proliferation involved in kidney development,positive regulation of production of miRNAs involved in gene silencing by miRNA,positive regulation of cytoplasmic translation
BORT / DMSO	Q9HC78	-0.123244	0.123244	0.102776	0.0868195	ZBTB20	Zinc finger and BTB domain-containing protein 20	ZBT20_HUMAN	2	0.918121	nucleus,nucleoplasm,nuclear body	transcriptional repressor activity, RNA polymerase II core promoter proximal region sequence-specific binding,DNA binding,metal ion binding	negative regulation of transcription from RNA polymerase II promoter,transcription, DNA-templated,positive regulation of interferon-beta production,positive regulation of interleukin-6 production,positive regulation of tumor necrosis factor production
BORT / DMSO	P61244	0.0128153	0.0128153	0.102814	0.0868429	MAX	Protein max	MAX_HUMAN	3	1.00892	nuclear chromatin,nucleus,nucleoplasm,cytoplasm,PML body,dendrite,protein-DNA complex,MLL1 complex,RNA polymerase II transcription factor complex	transcription factor activity, RNA polymerase II core promoter sequence-specific,transcriptional repressor activity, RNA polymerase II core promoter proximal region sequence-specific binding,DNA binding,transcription factor activity, sequence-specific DNA binding,transcription cofactor activity,transcription coactivator activity,protein binding,protein complex binding,protein homodimerization activity,protein heterodimerization activity,E-box binding,RNA polymerase II regulatory region sequence-specific DNA binding,transcriptional repressor activity, RNA polymerase II transcription regulatory region sequence-specific binding	G1/S transition of mitotic cell cycle,negative regulation of transcription from RNA polymerase II promoter,transcription from RNA polymerase II promoter,protein complex assembly,cellular response to starvation,response to insulin,response to axon injury,neuron apoptotic process,retina development in camera-type eye,negative regulation of G0 to G1 transition,cellular response to peptide hormone stimulus
BORT / PR619	O43615	0.0672382	0.0672382	0.102828	0.0868459	TIMM44	Mitochondrial import inner membrane translocase subunit TIM44	TIM44_HUMAN	19	1.04771	mitochondrion,mitochondrial inner membrane,mitochondrial matrix	protein binding,ATP binding,chaperone binding	protein targeting to mitochondrion,protein import into mitochondrial matrix
BORT / DMSO	Q05209	-0.121215	0.121215	0.102866	0.0868613	PTPN12	Tyrosine-protein phosphatase non-receptor type 12	PTN12_HUMAN	18	0.919413	podosome,cytoplasm,cytosol,focal adhesion,cell projection	phosphoprotein phosphatase activity,protein tyrosine phosphatase activity,non-membrane spanning protein tyrosine phosphatase activity,protein binding,SH3 domain binding	protein dephosphorylation,peptidyl-tyrosine dephosphorylation,ERBB2 signaling pathway,regulation of epidermal growth factor receptor signaling pathway,tissue regeneration,cellular response to epidermal growth factor stimulus,negative regulation of ERBB signaling pathway,negative regulation of platelet-derived growth factor receptor-beta signaling pathway
BORT / PR619	Q5MNZ9	0.11641	0.11641	0.102856	0.0868613	WIPI1	WD repeat domain phosphoinositide-interacting protein 1	WIPI1_HUMAN	4	1.08403	Golgi membrane,pre-autophagosomal structure,autophagosome membrane,cytoplasm,trans-Golgi network,cytosol,cytoskeleton,endosome membrane,extrinsic component of membrane,clathrin-coated vesicle,pre-autophagosomal structure membrane	receptor binding,estrogen receptor binding,phosphatidylinositol-3-phosphate binding,androgen receptor binding,phosphatidylinositol-3,5-bisphosphate binding	mitophagy,protein lipidation,autophagy,macroautophagy,protein localization to pre-autophagosomal structure,IRE1-mediated unfolded protein response,nucleophagy,vesicle targeting, trans-Golgi to endosome
PR619 / DMSO	P68371	-0.0426708	0.0426708	0.102937	0.0868971	TUBB4B	Tubulin beta-4B chain	TBB4B_HUMAN	38	0.970856	extracellular region,nucleus,cytosol,cytoskeleton,microtubule,extracellular matrix,azurophil granule lumen,myelin sheath,extracellular exosome,extracellular vesicle	double-stranded RNA binding,GTPase activity,structural constituent of cytoskeleton,GTP binding,MHC class I protein binding,unfolded protein binding	G2/M transition of mitotic cell cycle,movement of cell or subcellular component,cytoskeleton organization,microtubule-based process,regulation of G2/M transition of mitotic cell cycle,natural killer cell mediated cytotoxicity,neutrophil degranulation,ciliary basal body docking
BORT / PR619	Q9BPX6	0.217098	0.217098	0.102939	0.0868971	MICU1	Calcium uptake protein 1, mitochondrial	MICU1_HUMAN	5	1.16239	intracellular,mitochondrion,mitochondrial inner membrane,mitochondrial intermembrane space,integral component of mitochondrial membrane,calcium channel complex,uniplex complex	calcium ion binding,protein binding,identical protein binding,protein heterodimerization activity	mitochondrial calcium ion transport,defense response,calcium ion transmembrane import into mitochondrion,protein homooligomerization,mitochondrial calcium ion homeostasis,positive regulation of mitochondrial calcium ion concentration,calcium ion import
BORT / PR619	P20930	-2.33699	2.33699	0.102925	0.0868971	FLG	Filaggrin	FILA_HUMAN	3	0.197923	cornified envelope,nucleus,cytosol,intermediate filament,keratohyalin granule,intracellular membrane-bounded organelle	structural molecule activity,calcium ion binding,protein binding,structural constituent of epidermis,transition metal ion binding	multicellular organism development,peptide cross-linking,keratinocyte differentiation,establishment of skin barrier,cornification
PR619 / DMSO	P32119	0.0600654	0.0600654	0.102957	0.0869035	PRDX2	Peroxiredoxin-2	PRDX2_HUMAN	16	1.04251	cytoplasm,cytosol,extracellular exosome	protein binding,thioredoxin peroxidase activity,antioxidant activity	response to oxidative stress,removal of superoxide radicals,cellular response to oxidative stress,hydrogen peroxide catabolic process,regulation of apoptotic process,negative regulation of apoptotic process,cell redox homeostasis,oxidation-reduction process
BORT / DMSO	Q9NXC5	-0.02417	0.02417	0.103006	0.0869361	MIOS	GATOR complex protein MIOS	MIO_HUMAN	15	0.983386	nucleus,nucleoplasm,lysosomal membrane,cytosol,cell junction,GATOR2 complex	protein binding	positive regulation of TOR signaling,cellular response to amino acid starvation,cellular protein complex localization
BORT / DMSO	P10768	-0.0272622	0.0272622	0.103019	0.0869388	ESD	S-formylglutathione hydrolase	ESTD_HUMAN	14	0.981281	endoplasmic reticulum lumen,cytoplasmic vesicle,extracellular exosome	protein binding,hydrolase activity, acting on ester bonds,S-formylglutathione hydrolase activity,identical protein binding,methylumbelliferyl-acetate deacetylase activity,carboxylic ester hydrolase activity	biological_process,formaldehyde catabolic process,glutathione derivative biosynthetic process
PR619 / DMSO	Q9H832	0.108352	0.108352	0.103069	0.0869728	UBE2Z	Ubiquitin-conjugating enzyme E2 Z	UBE2Z_HUMAN	12	1.078	nucleus,nucleoplasm,cytoplasm,cytosol	protein binding,ATP binding,ubiquitin protein ligase binding,ubiquitin protein ligase activity,ubiquitin conjugating enzyme activity	apoptotic process,protein ubiquitination,protein ubiquitination involved in ubiquitin-dependent protein catabolic process,positive regulation of apoptotic process
PR619 / DMSO	O43264	0.0027211	0.0027211	0.103134	0.0870188	ZW10	Centromere/kinetochore protein zw10 homolog	ZW10_HUMAN	16	1.00189	kinetochore,condensed chromosome kinetochore,spindle pole,nucleus,endoplasmic reticulum,endoplasmic reticulum membrane,kinetochore microtubule,cytosol,membrane,Dsl1/NZR complex,RZZ complex	protein binding,centromeric DNA binding	mitotic sister chromatid segregation,establishment of mitotic spindle orientation,protein complex assembly,ER to Golgi vesicle-mediated transport,retrograde vesicle-mediated transport, Golgi to ER,Golgi organization,sister chromatid cohesion,mitotic metaphase plate congression,mitotic cell cycle checkpoint,mitotic spindle assembly checkpoint,regulation of exit from mitosis,protein transport,protein localization to kinetochore,cell division,meiotic cell cycle
BORT / DMSO	P30044	-0.0120774	0.0120774	0.103149	0.0870224	PRDX5	Peroxiredoxin-5, mitochondrial	PRDX5_HUMAN	11	0.991664	extracellular space,nucleus,cytoplasm,mitochondrion,mitochondrial matrix,peroxisome,peroxisomal matrix,cytosol,cytoplasmic vesicle,intracellular membrane-bounded organelle,perinuclear region of cytoplasm,extracellular exosome	RNA polymerase III regulatory region DNA binding,peroxidase activity,receptor binding,thioredoxin peroxidase activity,cysteine-type endopeptidase inhibitor activity involved in apoptotic process,protein dimerization activity	apoptotic process,inflammatory response,response to oxidative stress,negative regulation of transcription from RNA polymerase III promoter,cellular response to oxidative stress,cellular response to reactive oxygen species,negative regulation of apoptotic process,negative regulation of cysteine-type endopeptidase activity involved in apoptotic process,cell redox homeostasis,oxidation-reduction process,cellular oxidant detoxification
BORT / PR619	Q15464	0.0405601	0.0405601	0.103161	0.0870246	SHB	SH2 domain-containing adapter protein B	SHB_HUMAN	2	1.02851	nucleoplasm,cytosol,plasma membrane,cytoplasmic ribonucleoprotein granule	phosphotyrosine binding,SH3/SH2 adaptor activity,protein binding	angiogenesis,apoptotic process,signal transduction,positive regulation of signal transduction,cell differentiation,vascular endothelial growth factor receptor signaling pathway
BORT / PR619	O60502	-0.0450705	0.0450705	0.103197	0.0870376	OGA	Protein O-GlcNAcase	OGA_HUMAN	46	0.969242	nucleus,cytosol,membrane	hyalurononglucosaminidase activity,beta-N-acetylglucosaminidase activity,Requires Ontology	N-acetylglucosamine metabolic process,protein O-linked glycosylation,glycoprotein catabolic process,protein deglycosylation
PR619 / DMSO	Q9HCU4	-0.0177318	0.0177318	0.103188	0.0870376	CELSR2	Cadherin EGF LAG seven-pass G-type receptor 2	CELR2_HUMAN	12	0.987784	cytoplasm,plasma membrane,integral component of membrane	G-protein coupled receptor activity,calcium ion binding	regulation of transcription, DNA-templated,homophilic cell adhesion via plasma membrane adhesion molecules,G-protein coupled receptor signaling pathway,Wnt signaling pathway,neural plate anterior/posterior regionalization,regulation of cell-cell adhesion,dendrite morphogenesis,Wnt signaling pathway, planar cell polarity pathway
PR619 / DMSO	O43583	0.0450171	0.0450171	0.103218	0.0870453	DENR	Density-regulated protein	DENR_HUMAN	8	1.0317	cellular_component,translation initiation complex,ribosome	molecular_function,mRNA binding,translation initiation factor activity,protein binding,ribosome binding	formation of translation preinitiation complex,translation reinitiation,ribosome disassembly,IRES-dependent viral translational initiation
PR619 / DMSO	Q9BRL6	0.175652	0.175652	0.103227	0.0870453	SRSF8	Serine/arginine-rich splicing factor 8	SRSF8_HUMAN	1	1.12947	nucleus,cytosol,nuclear speck	RNA binding,protein binding	mRNA processing,RNA splicing
BORT / PR619	O60299	0.483573	0.483573	0.10324	0.087048	LZTS3	Leucine zipper putative tumor suppressor 3	LZTS3_HUMAN	2	1.3982	cytoplasm,cytoskeleton,postsynaptic density,cell junction,synapse,postsynaptic membrane		regulation of dendritic spine morphogenesis
PR619 / DMSO	P07814	0.0563479	0.0563479	0.103271	0.0870657	EPRS1	Bifunctional glutamate/proline--tRNA ligase	SYEP_HUMAN	76	1.03983	cytoplasm,cytosol,membrane,aminoacyl-tRNA synthetase multienzyme complex,intracellular ribonucleoprotein complex,GAIT complex	glutamate-tRNA ligase activity,proline-tRNA ligase activity,protein binding,ATP binding,zinc ion binding,RNA stem-loop binding,identical protein binding,protein homodimerization activity,GTPase binding	tRNA aminoacylation for protein translation,glutamyl-tRNA aminoacylation,prolyl-tRNA aminoacylation,protein complex assembly,negative regulation of translation,cellular response to interferon-gamma
BORT / PR619	P57678	-0.104954	0.104954	0.103324	0.0871016	GEMIN4	Gem-associated protein 4	GEMI4_HUMAN	14	0.929835	nucleoplasm,nucleolus,cytoplasm,cytosol,membrane,nuclear body,small nuclear ribonucleoprotein complex,SMN complex,SMN-Sm protein complex,extracellular exosome,Gemini of coiled bodies	protein binding	spliceosomal snRNP assembly,rRNA processing,nuclear import
PR619 / DMSO	Q13426	0.212983	0.212983	0.103389	0.0871476	XRCC4	DNA repair protein XRCC4	XRCC4_HUMAN	2	1.15908	nucleus,nucleoplasm,cytosol,DNA-dependent protein kinase-DNA ligase 4 complex,DNA ligase IV complex,nonhomologous end joining complex,condensed chromosome	protein binding,protein C-terminus binding,identical protein binding,DNA binding,ligase activity	double-strand break repair,double-strand break repair via nonhomologous end joining,DNA recombination,response to X-ray,DNA ligation involved in DNA repair,positive regulation of ligase activity,cellular response to lithium ion,establishment of integrated proviral latency
BORT / PR619	P41361	-0.271134	0.271134	0.103413	0.0871595	NaN	SWISS-PROT:P41361 (Bos taurus) Antithrombin-III precursor	P41361	8	0.828668
BORT / PR619	P61218	0.168741	0.168741	0.103463	0.0871928	POLR2F	DNA-directed RNA polymerases I, II, and III subunit RPABC2	RPAB2_HUMAN	1	1.12408	fibrillar center,nucleus,nucleoplasm,DNA-directed RNA polymerase II, core complex,DNA-directed RNA polymerase III complex,DNA-directed RNA polymerase I complex,cytosol	DNA binding,RNA polymerase I activity,RNA polymerase II activity,RNA polymerase III activity	mRNA splicing, via spliceosome,transcription-coupled nucleotide-excision repair,transcription, DNA-templated,transcription initiation from RNA polymerase I promoter,transcription elongation from RNA polymerase I promoter,termination of RNA polymerase I transcription,transcription from RNA polymerase II promoter,transcription initiation from RNA polymerase II promoter,transcription elongation from RNA polymerase II promoter,7-methylguanosine mRNA capping,transcription from RNA polymerase III promoter,fibroblast growth factor receptor signaling pathway,RNA metabolic process,positive regulation of type I interferon production,somatic stem cell population maintenance,snRNA transcription from RNA polymerase II promoter,positive regulation of gene expression, epigenetic,positive regulation of viral transcription,regulation of gene silencing by miRNA
BORT / DMSO	Q9UHV9	0.0833523	0.0833523	0.103528	0.0872392	PFDN2	Prefoldin subunit 2	PFD2_HUMAN	6	1.05948	nucleus,cytoplasm,mitochondrion,cytosol,prefoldin complex,extracellular exosome	protein binding,protein binding involved in protein folding,unfolded protein binding	protein folding,positive regulation of cytoskeleton organization
PR619 / DMSO	Q01484	0.0661153	0.0661153	0.103554	0.0872394	ANK2	Ankyrin-2	ANK2_HUMAN	151	1.04689	intracellular,mitochondrion,lysosome,early endosome,cytosol,cytoskeleton,plasma membrane,intercalated disc,basolateral plasma membrane,apical plasma membrane,Z disc,T-tubule,M band,A band,sarcolemma,neuron projection,costamere,membrane raft,postsynaptic membrane,recycling endosome	structural constituent of cytoskeleton,protein binding,enzyme binding,protein kinase binding,spectrin binding,protein binding, bridging,ion channel binding,ATPase binding	regulation of heart rate,atrial septum development,cellular calcium ion homeostasis,ER to Golgi vesicle-mediated transport,endocytosis,cytoskeleton organization,positive regulation of gene expression,regulation of cardiac muscle contraction by regulation of the release of sequestered calcium ion,regulation of cardiac muscle contraction by calcium ion signaling,protein transport,paranodal junction assembly,regulation of protein stability,T-tubule organization,protein localization to organelle,protein localization to cell surface,cellular protein localization,protein localization to M-band,protein localization to T-tubule,positive regulation of potassium ion transport,protein stabilization,regulation of release of sequestered calcium ion into cytosol,response to methylmercury,regulation of calcium ion transport,positive regulation of calcium ion transport,regulation of cardiac muscle contraction,regulation of ventricular cardiac muscle cell membrane repolarization,sarcoplasmic reticulum calcium ion transport,protein localization to endoplasmic reticulum,protein localization to plasma membrane,regulation of cardiac muscle cell contraction,ventricular cardiac muscle cell action potential,atrial cardiac muscle cell action potential,SA node cell action potential,membrane depolarization during SA node cell action potential,atrial cardiac muscle cell to AV node cell communication,SA node cell to atrial cardiac muscle cell communication,regulation of heart rate by cardiac conduction,regulation of SA node cell action potential,regulation of atrial cardiac muscle cell action potential,positive regulation of potassium ion transmembrane transporter activity,regulation of calcium ion transmembrane transporter activity,positive regulation of calcium ion transmembrane transporter activity,positive regulation of cation channel activity
BORT / DMSO	Q86U86	0.00930499	0.00930499	0.10355	0.0872394	PBRM1	Protein polybromo-1	PB1_HUMAN	33	1.00647	nuclear chromosome,nucleoplasm,RSC complex	DNA binding,chromatin binding,protein binding	mitotic cell cycle,chromatin remodeling,transcription, DNA-templated,regulation of transcription, DNA-templated,negative regulation of cell proliferation,chromatin modification
BORT / PR619	Q8TDX7	-0.0443429	0.0443429	0.103559	0.0872394	NEK7	Serine/threonine-protein kinase Nek7	NEK7_HUMAN	4	0.969731	spindle pole,nucleoplasm,cytoplasm,microtubule organizing center,microtubule	protein serine/threonine kinase activity,ATP binding,metal ion binding	protein phosphorylation,regulation of mitotic cell cycle,positive regulation of telomere maintenance via telomerase,spindle assembly,positive regulation of telomerase activity,positive regulation of telomere capping
BORT / DMSO	Q9BXR0	-0.127672	0.127672	0.103573	0.0872427	QTRT1	Queuine tRNA-ribosyltransferase catalytic subunit 1	TGT_HUMAN	6	0.915307	nucleus,mitochondrial outer membrane,protein complex	queuine tRNA-ribosyltransferase activity,protein homodimerization activity,metal ion binding,protein heterodimerization activity	tRNA modification,Requires Ontology
BORT / PR619	Q9H4L7	0.0619923	0.0619923	0.103649	0.0872982	SMARCAD1	SWI/SNF-related matrix-associated actin-dependent regulator of chromatin subfamily A containing DEAD/H box 1	SMRCD_HUMAN	24	1.04391	heterochromatin,nucleoplasm,nuclear matrix,site of double-strand break,nuclear replication fork	nucleic acid binding,DNA binding,helicase activity,protein binding,ATP binding	regulation of DNA recombination,DNA double-strand break processing,chromatin organization,chromatin remodeling,nucleotide metabolic process,ATP-dependent chromatin remodeling,positive regulation of transcription, DNA-templated,protein homooligomerization,chromosome separation,histone H3 deacetylation,histone H4 deacetylation
PR619 / DMSO	P06280	0.0319671	0.0319671	0.103685	0.0873121	GLA	Alpha-galactosidase A	AGAL_HUMAN	6	1.02241	extracellular region,cytoplasm,lysosome,Golgi apparatus,azurophil granule lumen,lysosomal lumen,extracellular exosome	catalytic activity,alpha-galactosidase activity,receptor binding,protein binding,hydrolase activity,galactoside binding,protein homodimerization activity,raffinose alpha-galactosidase activity	glycosphingolipid metabolic process,oligosaccharide metabolic process,glycoside catabolic process,neutrophil degranulation,negative regulation of nitric oxide biosynthetic process,glycosylceramide catabolic process,glycosphingolipid catabolic process,negative regulation of nitric-oxide synthase activity
BORT / DMSO	P30622	0.107897	0.107897	0.103689	0.0873121	CLIP1	CAP-Gly domain-containing linker protein 1	CLIP1_HUMAN	30	1.07766	kinetochore,ruffle,nuclear envelope,endosome,centrosome,cytosol,microtubule,cytoplasmic microtubule,intermediate filament,microtubule cytoskeleton,cytoplasmic vesicle membrane,microtubule plus-end,macropinosome	protein binding,microtubule binding,zinc ion binding,tubulin binding,protein homodimerization activity,metal ion binding,microtubule plus-end binding	mitotic cell cycle,microtubule bundle formation,sister chromatid cohesion,positive regulation of microtubule polymerization,protein transport into plasma membrane raft
PR619 / DMSO	Q5SW79	0.0415984	0.0415984	0.103696	0.0873121	CEP170	Centrosomal protein of 170 kDa	CE170_HUMAN	64	1.02925	centrosome,centriole,spindle,cytosol,microtubule,plasma membrane,Requires Ontology	protein binding
PR619 / DMSO	O14818	-0.00538085	0.00538085	0.103718	0.0873224	PSMA7	Proteasome subunit alpha type-7	PSA7_HUMAN	9	0.996277	proteasome complex,nucleus,nucleoplasm,cytosol,proteasome core complex,proteasome core complex, alpha-subunit complex,extracellular exosome,postsynapse	threonine-type endopeptidase activity,protein binding,identical protein binding	MAPK cascade,protein polyubiquitination,stimulatory C-type lectin receptor signaling pathway,antigen processing and presentation of exogenous peptide antigen via MHC class I, TAP-dependent,regulation of cellular amino acid metabolic process,negative regulation of G2/M transition of mitotic cell cycle,viral process,protein deubiquitination,anaphase-promoting complex-dependent catabolic process,SCF-dependent proteasomal ubiquitin-dependent protein catabolic process,tumor necrosis factor-mediated signaling pathway,NIK/NF-kappaB signaling,Fc-epsilon receptor signaling pathway,proteasome-mediated ubiquitin-dependent protein catabolic process,regulation of mRNA stability,post-translational protein modification,T cell receptor signaling pathway,negative regulation of ubiquitin-protein ligase activity involved in mitotic cell cycle,positive regulation of ubiquitin-protein ligase activity involved in regulation of mitotic cell cycle transition,transmembrane transport,Wnt signaling pathway, planar cell polarity pathway,regulation of transcription from RNA polymerase II promoter in response to hypoxia,negative regulation of canonical Wnt signaling pathway,positive regulation of canonical Wnt signaling pathway,regulation of hematopoietic stem cell differentiation
BORT / PR619	P63261	-0.0240105	0.0240105	0.103752	0.0873421	ACTG1	Actin, cytoplasmic 2	ACTG_HUMAN	42	0.983495	extracellular space,nucleus,cytosol,cytoskeleton,actin filament,plasma membrane,focal adhesion,membrane,myofibril,extracellular matrix,filamentous actin,myelin sheath,phagocytic vesicle,extracellular exosome,blood microparticle,dense body	structural constituent of cytoskeleton,protein binding,profilin binding,ATP binding,ubiquitin protein ligase binding,identical protein binding	retina homeostasis,movement of cell or subcellular component,cell junction assembly,Fc-gamma receptor signaling pathway involved in phagocytosis,sarcomere organization,vascular endothelial growth factor receptor signaling pathway,ephrin receptor signaling pathway,membrane organization,platelet aggregation,cellular response to interferon-gamma
PR619 / DMSO	Q8IUQ0	0.101784	0.101784	0.103767	0.0873464	CLVS1	Clavesin-1	CLVS1_HUMAN	7	1.0731	endosome,trans-Golgi network,clathrin-coated vesicle,clathrin-coated endocytic vesicle membrane,early endosome membrane,trans-Golgi network membrane	phosphatidylinositol-3,5-bisphosphate binding	lysosome organization
BORT / DMSO	P11117	-0.0642113	0.0642113	0.103836	0.0873873	ACP2	Lysosomal acid phosphatase	PPAL_HUMAN	12	0.956468	lysosome,lysosomal membrane,membrane,integral component of membrane,lysosomal lumen,extracellular exosome	acid phosphatase activity	skeletal system development,lysosome organization,dephosphorylation
PR619 / DMSO	Q6NXE6	-0.104057	0.104057	0.103829	0.0873873	ARMC6	Armadillo repeat-containing protein 6	ARMC6_HUMAN	10	0.930413	cytosol		hematopoietic progenitor cell differentiation
BORT / PR619	Q96GX9	-0.00392209	0.00392209	0.103904	0.0874354	APIP	Methylthioribulose-1-phosphate dehydratase	MTNB_HUMAN	4	0.997285	cytoplasm	protein binding,zinc ion binding,identical protein binding,methylthioribulose 1-phosphate dehydratase activity	apoptotic process,L-methionine biosynthetic process from methylthioadenosine,negative regulation of apoptotic process,protein homotetramerization,pyroptosis,regulation of ERK1 and ERK2 cascade
BORT / PR619	Q9Y243	-0.0582432	0.0582432	0.103926	0.0874458	AKT3	RAC-gamma serine/threonine-protein kinase	AKT3_HUMAN	11	0.960433	intracellular,nucleus,cytoplasm,membrane	protein kinase activity,protein serine/threonine kinase activity,protein binding,ATP binding	mitochondrial genome maintenance,protein phosphorylation,signal transduction,peptidyl-serine phosphorylation,positive regulation of TOR signaling,intracellular signal transduction,positive regulation of cell size,brain morphogenesis,homeostasis of number of cells within a tissue
PR619 / DMSO	Q6PUV4	0.116638	0.116638	0.103986	0.0874759	CPLX2	Complexin-2	CPLX2_HUMAN	5	1.08421	cytosol,dendrite,mast cell granule,neuronal cell body,terminal bouton,synaptobrevin 2-SNAP-25-syntaxin-1a-complexin II complex,synaptobrevin 2-SNAP-25-syntaxin-3-complexin complex	syntaxin-1 binding,calcium-dependent protein binding	vesicle docking involved in exocytosis,nervous system development,synaptic vesicle exocytosis,regulation of exocytosis,cell differentiation,positive regulation of synaptic plasticity,mast cell degranulation
PR619 / DMSO	Q7Z6I8	-0.14608	0.14608	0.103993	0.0874759	C5orf24	UPF0461 protein C5orf24	CE024_HUMAN	4	0.903703		protein binding
BORT / DMSO	Q8IZ21	-0.0124276	0.0124276	0.103981	0.0874759	PHACTR4	Phosphatase and actin regulator 4	PHAR4_HUMAN	17	0.991423	cytoplasm,lamellipodium	actin binding,protein phosphatase 1 binding,protein phosphatase activator activity	neural crest cell migration,neural tube closure,Rho protein signal transduction,actin cytoskeleton organization,positive regulation of catalytic activity,regulation of phosphoprotein phosphatase activity,enteric nervous system development,regulation of cell cycle,closure of optic fissure,negative regulation of integrin-mediated signaling pathway
PR619 / DMSO	Q92572	0.00604072	0.00604072	0.104051	0.0875161	AP3S1	AP-3 complex subunit sigma-1	AP3S1_HUMAN	9	1.0042	Golgi apparatus,AP-type membrane coat adaptor complex,AP-3 adaptor complex,transport vesicle,cytoplasmic vesicle membrane,intracellular membrane-bounded organelle,axon cytoplasm	transporter activity,protein binding,protein transporter activity	intracellular protein transport,anterograde axonal transport,insulin receptor signaling pathway,anterograde synaptic vesicle transport
PR619 / DMSO	Q9Y5S2	-0.0163109	0.0163109	0.104199	0.0876325	CDC42BPB	Serine/threonine-protein kinase MRCK beta	MRCKB_HUMAN	56	0.988758	cytoplasm,cytoskeleton,plasma membrane,cell-cell junction,lamellipodium,cell leading edge,actomyosin,extracellular exosome	magnesium ion binding,protein kinase activity,protein serine/threonine kinase activity,ATP binding,Rho GTPase binding,protein complex binding	protein phosphorylation,cytoskeleton organization,establishment or maintenance of cell polarity,signal transduction,cell migration,actomyosin structure organization,actin cytoskeleton reorganization,intracellular signal transduction
BORT / DMSO	Q7LG56	0.0353436	0.0353436	0.104268	0.0876814	RRM2B	Ribonucleoside-diphosphate reductase subunit M2 B	RIR2B_HUMAN	5	1.0248	nucleoplasm,mitochondrion,cytosol,ribonucleoside-diphosphate reductase complex,extracellular exosome	ribonucleoside-diphosphate reductase activity, thioredoxin disulfide as acceptor,protein binding,metal ion binding	kidney development,renal system process,mitochondrial DNA replication,DNA repair,response to oxidative stress,deoxyribonucleoside triphosphate metabolic process,deoxyribonucleotide biosynthetic process,response to amine,nucleobase-containing small molecule interconversion,oxidation-reduction process,negative regulation of intrinsic apoptotic signaling pathway by p53 class mediator
BORT / DMSO	Q14974	-0.0174864	0.0174864	0.104318	0.0877152	KPNB1	Importin subunit beta-1	IMB1_HUMAN	42	0.987952	extracellular region,nuclear envelope,nuclear pore,nucleoplasm,cytoplasm,cytosol,membrane,nuclear membrane,nuclear periphery,specific granule lumen,host cell,extracellular exosome,endoplasmic reticulum tubular network,ficolin-1-rich granule lumen	RNA binding,protein binding,nuclear localization sequence binding,zinc ion binding,Ran GTPase binding,protein transporter activity,enzyme binding,protein domain specific binding,Hsp90 protein binding	protein import into nucleus, translocation,apoptotic DNA fragmentation,protein import into nucleus,NLS-bearing protein import into nucleus,ribosomal protein import into nucleus,mitotic chromosome movement towards spindle pole,mitotic metaphase plate congression,modulation by virus of host process,astral microtubule organization,Ran protein signal transduction,establishment of mitotic spindle localization,neutrophil degranulation,establishment of protein localization,regulation of cholesterol biosynthetic process,intracellular transport of virus,mitotic spindle assembly
BORT / PR619	Q969U7	0.0913317	0.0913317	0.104338	0.0877218	PSMG2	Proteasome assembly chaperone 2	PSMG2_HUMAN	8	1.06535	proteasome complex,nucleus,cytosol	protein binding	mitotic spindle assembly checkpoint,negative regulation of apoptotic process,proteasome assembly
PR619 / DMSO	Q9UKA4	0.115227	0.115227	0.104346	0.0877218	AKAP11	A-kinase anchor protein 11	AKA11_HUMAN	11	1.08315	nucleolus,peroxisome,microtubule organizing center,cytosol,plasma membrane	protein binding,protein phosphatase 1 binding,protein kinase A binding	regulation of protein kinase A signaling,intracellular signal transduction
BORT / DMSO	Q86X27	-0.143019	0.143019	0.1044	0.0877585	RALGPS2	Ras-specific guanine nucleotide-releasing factor RalGPS2	RGPS2_HUMAN	5	0.905622	cytoplasm,plasma membrane	guanyl-nucleotide exchange factor activity	small GTPase mediated signal transduction,regulation of Ral protein signal transduction,regulation of molecular function
BORT / DMSO	P11310	-0.036174	0.036174	0.104473	0.0878113	ACADM	Medium-chain specific acyl-CoA dehydrogenase, mitochondrial	ACADM_HUMAN	18	0.975238	nucleus,mitochondrion,mitochondrial matrix,nuclear speck,axon,mitochondrial membrane,extracellular exosome	acyl-CoA dehydrogenase activity,identical protein binding,flavin adenine dinucleotide binding,medium-chain-acyl-CoA dehydrogenase activity	fatty acid beta-oxidation,regulation of lipid metabolic process,carnitine metabolic process, CoA-linked,fatty acid beta-oxidation using acyl-CoA dehydrogenase,carnitine biosynthetic process,medium-chain fatty acid metabolic process,medium-chain fatty acid catabolic process,oxidation-reduction process
PR619 / DMSO	Q8IWZ8	-0.0378124	0.0378124	0.104511	0.0878171	SUGP1	SURP and G-patch domain-containing protein 1	SUGP1_HUMAN	16	0.974131	nucleoplasm,spliceosomal complex	RNA binding,protein binding	mRNA splicing, via spliceosome
PR619 / DMSO	Q92947	0.0280118	0.0280118	0.104511	0.0878171	GCDH	Glutaryl-CoA dehydrogenase, mitochondrial	GCDH_HUMAN	11	1.01961	mitochondrion,mitochondrial matrix	fatty-acyl-CoA binding,glutaryl-CoA dehydrogenase activity,flavin adenine dinucleotide binding	lysine catabolic process,tryptophan metabolic process,fatty acid beta-oxidation using acyl-CoA dehydrogenase,fatty-acyl-CoA biosynthetic process
BORT / PR619	Q9HBL7	-0.13306	0.13306	0.104501	0.0878171	PLGRKT	Plasminogen receptor (KT)	PLRKT_HUMAN	6	0.911895	mitochondrion,integral component of plasma membrane	protein binding	chemotaxis,inflammatory response,positive regulation of plasminogen activation
PR619 / DMSO	Q13823	-0.11353	0.11353	0.104568	0.0878562	GNL2	Nucleolar GTP-binding protein 2	NOG2_HUMAN	13	0.924324	nucleus,nucleolus,membrane	RNA binding,GTPase activity,GTP binding	biological_process,ribosome biogenesis
BORT / PR619	Q9NRW7	0.0788047	0.0788047	0.104585	0.0878574	VPS45	Vacuolar protein sorting-associated protein 45	VPS45_HUMAN	25	1.05614	Golgi membrane,cellular_component,Golgi apparatus,endosome membrane,integral component of membrane	molecular_function,protein binding	intracellular protein transport,vesicle docking involved in exocytosis,blood coagulation
BORT / DMSO	Q9Y2R4	0.109639	0.109639	0.10459	0.0878574	DDX52	Probable ATP-dependent RNA helicase DDX52	DDX52_HUMAN	4	1.07896	nucleoplasm,nucleolus,cytoplasm,membrane	RNA binding,ATP-dependent RNA helicase activity,ATP binding	rRNA processing,RNA secondary structure unwinding
BORT / DMSO	Q9BY44	0.101974	0.101974	0.104662	0.0879097	EIF2A	Eukaryotic translation initiation factor 2A	EIF2A_HUMAN	24	1.07324	extracellular space,cytoplasm,eukaryotic translation initiation factor 2 complex,cytosolic small ribosomal subunit,blood microparticle	tRNA binding,mRNA binding,translation initiation factor activity,protein binding,ribosome binding,cadherin binding	translational initiation,regulation of translation,protein phosphorylation,positive regulation of signal transduction,SREBP signaling pathway,ribosome assembly,response to amino acid starvation
PR619 / DMSO	Q5JTV8	0.0647393	0.0647393	0.104686	0.0879211	TOR1AIP1	Torsin-1A-interacting protein 1	TOIP1_HUMAN	11	1.0459	nucleus,nuclear inner membrane,integral component of membrane,nuclear membrane	ATPase activator activity,protein binding,lamin binding,cytoskeletal protein binding,ATPase binding	positive regulation of ATPase activity,protein localization to nucleus,nuclear membrane organization
BORT / PR619	Q16620	0.289135	0.289135	0.104699	0.0879237	NTRK2	BDNF/NT-3 growth factors receptor	NTRK2_HUMAN	2	1.22191	early endosome,cytosol,integral component of plasma membrane,postsynaptic density,early endosome membrane,terminal bouton,receptor complex,postsynaptic membrane	protein binding,ATP binding,protein homodimerization activity,neurotrophin binding,brain-derived neurotrophic factor binding,brain-derived neurotrophic factor-activated receptor activity	vasculogenesis,neuron migration,positive regulation of protein phosphorylation,neuromuscular junction development,learning,circadian rhythm,feeding behavior,positive regulation of cell proliferation,positive regulation of gene expression,positive regulation of neuron projection development,glutamate secretion,positive regulation of phosphatidylinositol 3-kinase signaling,peptidyl-tyrosine phosphorylation,central nervous system neuron development,cerebral cortex development,neuron differentiation,brain-derived neurotrophic factor receptor signaling pathway,positive regulation of peptidyl-serine phosphorylation,neurotrophin signaling pathway,mechanoreceptor differentiation,regulation of GTPase activity,positive regulation of MAPK cascade,negative regulation of neuron apoptotic process,retinal rod cell development,protein autophosphorylation,oligodendrocyte differentiation,peripheral nervous system neuron development,positive regulation of axonogenesis,regulation of protein kinase B signaling,positive regulation of synapse assembly,retina development in camera-type eye,long-term synaptic potentiation,cellular response to amino acid stimulus,trans-synaptic signaling by neuropeptide, modulating synaptic transmission,negative regulation of anoikis
BORT / DMSO	P98160	-0.148034	0.148034	0.104713	0.0879266	HSPG2	Basement membrane-specific heparan sulfate proteoglycan core protein	PGBM_HUMAN	4	0.902479	extracellular region,basement membrane,extracellular space,Golgi lumen,plasma membrane,focal adhesion,extracellular matrix,lysosomal lumen,extracellular exosome,plasma membrane protein complex	calcium ion binding,protein binding,protein C-terminus binding,low-density lipoprotein particle receptor binding	retinoid metabolic process,angiogenesis,glycosaminoglycan biosynthetic process,glycosaminoglycan catabolic process,lipid metabolic process,receptor-mediated endocytosis,inflammatory response,brain development,cell growth,negative regulation of angiogenesis,extracellular matrix disassembly,cell differentiation,extracellular matrix organization,glycosaminoglycan metabolic process,cellular protein metabolic process,cardiovascular system development
PR619 / DMSO	P07602	-0.070184	0.070184	0.104812	0.0879731	PSAP	Prosaposin	SAP_HUMAN	15	0.952517	extracellular region,extracellular space,mitochondrion,lysosome,lysosomal membrane,plasma membrane,integral component of membrane,extracellular matrix,azurophil granule membrane,lysosomal lumen,intracellular membrane-bounded organelle,extracellular exosome	G-protein coupled receptor binding,beta-galactosidase activity,protein binding,phospholipid binding,enzyme activator activity,lipid binding,protein homodimerization activity,Requires Ontology	platelet degranulation,glycosphingolipid metabolic process,lipid transport,adenylate cyclase-inhibiting G-protein coupled receptor signaling pathway,regulation of autophagy,regulation of lipid metabolic process,positive regulation of catalytic activity,neutrophil degranulation,positive regulation of MAPK cascade,prostate gland growth,epithelial cell differentiation involved in prostate gland development,cellular response to organic substance,negative regulation of hydrogen peroxide-induced cell death,Requires Ontology
BORT / DMSO	Q15050	-0.0890999	0.0890999	0.104819	0.0879731	RRS1	Ribosome biogenesis regulatory protein homolog	RRS1_HUMAN	7	0.940109	condensed nuclear chromosome,fibrillar center,nucleus,nucleolus,endoplasmic reticulum,preribosome, large subunit precursor	RNA binding,protein binding,5S rRNA binding	ribosomal large subunit assembly,ribosomal large subunit export from nucleus,endonucleolytic cleavage in ITS1 to separate SSU-rRNA from 5.8S rRNA and LSU-rRNA from tricistronic rRNA transcript (SSU-rRNA, 5.8S rRNA, LSU-rRNA),hematopoietic progenitor cell differentiation,mitotic metaphase plate congression,ribosomal large subunit biogenesis,regulation of signal transduction by p53 class mediator,protein localization to nucleolus
BORT / PR619	Q8IUZ0	-0.0357953	0.0357953	0.104825	0.0879731	LRRC49	Leucine-rich repeat-containing protein 49	LRC49_HUMAN	4	0.975494	cytoplasm,microtubule
PR619 / DMSO	Q96QD9	-0.00840882	0.00840882	0.104822	0.0879731	FYTTD1	UAP56-interacting factor	UIF_HUMAN	12	0.994188	nucleoplasm,nuclear speck	RNA binding,mRNA binding,protein binding	mRNA export from nucleus
PR619 / DMSO	Q9NQG6	0.0555454	0.0555454	0.104783	0.0879731	MIEF1	Mitochondrial dynamics protein MID51	MID51_HUMAN	3	1.03925	mitochondrion,mitochondrial outer membrane,integral component of membrane,peroxisome	protein binding,GDP binding,identical protein binding,ADP binding	mitochondrial fission,positive regulation of mitochondrial fission,positive regulation of protein targeting to membrane,mitochondrial fusion
PR619 / DMSO	Q9UBN7	-0.0222848	0.0222848	0.10483	0.0879731	HDAC6	Histone deacetylase 6	HDAC6_HUMAN	23	0.984672	histone deacetylase complex,nucleus,nucleoplasm,cytoplasm,multivesicular body,cytosol,microtubule,microtubule associated complex,cytoplasmic microtubule,caveola,inclusion body,aggresome,axon,dendrite,cell leading edge,perikaryon,perinuclear region of cytoplasm,dynein complex	core promoter binding,actin binding,histone deacetylase activity,protein binding,beta-catenin binding,microtubule binding,zinc ion binding,enzyme binding,polyubiquitin binding,ubiquitin protein ligase binding,NAD-dependent histone deacetylase activity (H3-K14 specific),histone deacetylase binding,tubulin deacetylase activity,alpha-tubulin binding,ubiquitin binding,tau protein binding,beta-tubulin binding,misfolded protein binding,Hsp90 protein binding,dynein complex binding	protein polyubiquitination,transcription, DNA-templated,protein deacetylation,misfolded or incompletely synthesized protein catabolic process,intracellular protein transport,autophagy,negative regulation of microtubule depolymerization,response to toxic substance,positive regulation of signal transduction,response to organic substance,regulation of receptor activity,regulation of autophagy,positive regulation of epithelial cell migration,negative regulation of hydrogen peroxide metabolic process,positive regulation of receptor biosynthetic process,regulation of macroautophagy,histone deacetylation,regulation of protein stability,lysosome localization,peptidyl-lysine deacetylation,cellular response to topologically incorrect protein,regulation of gene expression, epigenetic,ubiquitin-dependent protein catabolic process via the multivesicular body sorting pathway,protein complex disassembly,negative regulation of protein complex disassembly,regulation of fat cell differentiation,negative regulation of proteolysis,negative regulation of transcription, DNA-templated,collateral sprouting,negative regulation of oxidoreductase activity,mitochondrion localization,response to misfolded protein,cilium morphogenesis,regulation of microtubule-based movement,regulation of androgen receptor signaling pathway,dendritic spine morphogenesis,parkin-mediated mitophagy in response to mitochondrial depolarization,regulation of establishment of protein localization,cellular response to hydrogen peroxide,aggresome assembly,polyubiquitinated misfolded protein transport,Hsp90 deacetylation,response to growth factor,histone H3 deacetylation,cellular response to misfolded protein,positive regulation of chaperone-mediated protein complex assembly,tubulin deacetylation,positive regulation of hydrogen peroxide-mediated programmed cell death,regulation of mitophagy
BORT / DMSO	P25786	0.0610675	0.0610675	0.104854	0.0879845	PSMA1	Proteasome subunit alpha type-1	PSA1_HUMAN	16	1.04324	proteasome complex,nucleus,nucleoplasm,centrosome,cytosol,proteasome core complex,polysome,proteasome core complex, alpha-subunit complex,extracellular exosome	RNA binding,threonine-type endopeptidase activity,protein binding	MAPK cascade,protein polyubiquitination,stimulatory C-type lectin receptor signaling pathway,antigen processing and presentation of exogenous peptide antigen via MHC class I, TAP-dependent,regulation of cellular amino acid metabolic process,negative regulation of G2/M transition of mitotic cell cycle,protein deubiquitination,anaphase-promoting complex-dependent catabolic process,SCF-dependent proteasomal ubiquitin-dependent protein catabolic process,tumor necrosis factor-mediated signaling pathway,NIK/NF-kappaB signaling,Fc-epsilon receptor signaling pathway,proteasome-mediated ubiquitin-dependent protein catabolic process,regulation of mRNA stability,post-translational protein modification,T cell receptor signaling pathway,negative regulation of ubiquitin-protein ligase activity involved in mitotic cell cycle,positive regulation of ubiquitin-protein ligase activity involved in regulation of mitotic cell cycle transition,transmembrane transport,Wnt signaling pathway, planar cell polarity pathway,regulation of transcription from RNA polymerase II promoter in response to hypoxia,negative regulation of canonical Wnt signaling pathway,positive regulation of canonical Wnt signaling pathway,regulation of hematopoietic stem cell differentiation
BORT / PR619	Q9BRT2	0.0906569	0.0906569	0.10488	0.0879973	UQCC2	Ubiquinol-cytochrome-c reductase complex assembly factor 2	UQCC2_HUMAN	2	1.06485	mitochondrion,mitochondrial inner membrane,mitochondrial intermembrane space,mitochondrial matrix,nuclear body,mitochondrial nucleoid	protein binding	regulation of oxidative phosphorylation,mitochondrial respiratory chain complex III assembly,regulation of insulin secretion,positive regulation of mitochondrial translation,positive regulation of cellular protein catabolic process,regulation of skeletal muscle cell differentiation
BORT / DMSO	Q7L3T8	-0.0292324	0.0292324	0.104899	0.0880049	PARS2	Probable proline--tRNA ligase, mitochondrial	SYPM_HUMAN	1	0.979942	mitochondrial matrix	proline-tRNA ligase activity,ATP binding	prolyl-tRNA aminoacylation
PR619 / DMSO	P06396	0.0139085	0.0139085	0.104933	0.0880252	GSN	Gelsolin	GELS_HUMAN	8	1.00969	ruffle,podosome,extracellular region,extracellular space,cytoplasm,cytosol,plasma membrane,focal adhesion,actin cytoskeleton,sarcoplasm,lamellipodium,actin cap,cortical actin cytoskeleton,secretory granule lumen,myelin sheath,phagocytic vesicle,perinuclear region of cytoplasm,extracellular exosome,blood microparticle,ficolin-1-rich granule lumen,nucleus	actin binding,calcium ion binding,protein binding,myosin II binding,actin filament binding	phagocytosis, engulfment,aging,positive regulation of gene expression,oligodendrocyte development,striated muscle atrophy,actin filament polymerization,protein destabilization,tissue regeneration,sequestering of actin monomers,neutrophil degranulation,cellular protein metabolic process,actin nucleation,response to ethanol,negative regulation of viral entry into host cell,phosphatidylinositol-mediated signaling,actin filament severing,barbed-end actin filament capping,positive regulation of actin nucleation,response to folic acid,actin filament capping,cilium morphogenesis,cellular response to cadmium ion,cellular response to interferon-gamma,regulation of podosome assembly,actin filament reorganization,renal protein absorption,hepatocyte apoptotic process,positive regulation of keratinocyte apoptotic process,regulation of establishment of T cell polarity,regulation of plasma membrane raft polarization,regulation of receptor clustering,positive regulation of protein processing in phagocytic vesicle,amyloid fibril formation,positive regulation of cysteine-type endopeptidase activity involved in apoptotic signaling pathway,extracellular matrix disassembly
PR619 / DMSO	O75506	0.00844171	0.00844171	0.104957	0.0880316	HSBP1	Heat shock factor-binding protein 1	HSBP1_HUMAN	4	1.00587	nucleus,nucleoplasm,cytoskeleton	transcription corepressor activity,protein binding,identical protein binding	negative regulation of transcription from RNA polymerase II promoter,muscle contraction,endodermal cell differentiation,regulation of cellular response to heat
BORT / PR619	Q8NF91	0.0395485	0.0395485	0.104962	0.0880316	SYNE1	Nesprin-1	SYNE1_HUMAN	74	1.02779	cytoplasmic mRNA processing body,nucleus,nuclear envelope,nuclear outer membrane,nucleoplasm,nucleolus,cytoplasm,Golgi apparatus,cytoskeleton,integral component of membrane,sarcomere,nuclear membrane,LINC complex,postsynaptic membrane	RNA binding,actin binding,protein binding,lamin binding,enzyme binding,protein homodimerization activity,actin filament binding	nucleus organization,Golgi organization,spermatogenesis,muscle cell differentiation,cytoskeletal anchoring at nuclear membrane,nuclear matrix anchoring at nuclear membrane
BORT / DMSO	Q8NB78	-0.104842	0.104842	0.105	0.0880552	KDM1B	Lysine-specific histone demethylase 1B	KDM1B_HUMAN	8	0.929907	nucleosome,nucleus,nucleoplasm	DNA binding,protein binding,zinc ion binding,histone demethylase activity,histone demethylase activity (H3-dimethyl-K4 specific),histone demethylase activity (H3-monomethyl-K4 specific),histone binding,FAD binding	regulation of gene expression by genetic imprinting,transcription, DNA-templated,regulation of transcription, DNA-templated,multicellular organism development,protein deubiquitination,histone H3-K4 demethylation,DNA methylation involved in gamete generation,regulation of DNA methylation,oxidation-reduction process
PR619 / DMSO	Q96A54	0.43642	0.43642	0.105026	0.0880686	ADIPOR1	Adiponectin receptor protein 1	PAQR1_HUMAN	1	1.35324	plasma membrane,membrane,integral component of membrane,intrinsic component of plasma membrane	protein kinase binding,identical protein binding,metal ion binding,protein heterodimerization activity,adiponectin binding,adipokinetic hormone receptor activity	hormone-mediated signaling pathway,negative regulation of epithelial cell migration,negative regulation of epithelial to mesenchymal transition,regulation of glucose metabolic process,regulation of lipid metabolic process,fatty acid oxidation,negative regulation of cell growth,leptin-mediated signaling pathway,adiponectin-activated signaling pathway,regulation of fatty acid biosynthetic process,glucose homeostasis,negative regulation of JAK-STAT cascade,positive regulation of JAK-STAT cascade,positive regulation of insulin receptor signaling pathway,negative regulation of NIK/NF-kappaB signaling
BORT / DMSO	Q712K3	0.0783235	0.0783235	0.105108	0.0881282	UBE2R2	Ubiquitin-conjugating enzyme E2 R2	UB2R2_HUMAN	9	1.05579	cytoplasm,cytosol	ubiquitin-protein transferase activity,protein binding,ATP binding,ubiquitin protein ligase binding,ubiquitin protein ligase activity,ubiquitin conjugating enzyme activity	protein monoubiquitination,protein ubiquitination,proteasome-mediated ubiquitin-dependent protein catabolic process,protein K48-linked ubiquitination
BORT / PR619	P20340	-0.0398513	0.0398513	0.105164	0.0881665	RAB6A	Ras-related protein Rab-6A	RAB6A_HUMAN	10	0.972755	Golgi membrane,endoplasmic reticulum membrane,Golgi apparatus,trans-Golgi network,cytosol,plasma membrane,membrane,secretory granule membrane,cytoplasmic vesicle,trans-Golgi network membrane,extracellular exosome,endosome to plasma membrane transport vesicle	GTPase activity,protein binding,GTP binding,protein domain specific binding,myosin V binding	protein targeting to Golgi,retrograde vesicle-mediated transport, Golgi to ER,viral process,peptidyl-cysteine methylation,antigen processing and presentation,protein localization to Golgi apparatus,early endosome to Golgi transport,neutrophil degranulation,minus-end-directed organelle transport along microtubule
BORT / PR619	Q12797	-0.100701	0.100701	0.105216	0.0881945	ASPH	Aspartyl/asparaginyl beta-hydroxylase	ASPH_HUMAN	12	0.93258	endoplasmic reticulum,endoplasmic reticulum membrane,plasma membrane,integral component of membrane,cortical endoplasmic reticulum,sarcoplasmic reticulum membrane	peptide-aspartate beta-dioxygenase activity,structural molecule activity,calcium ion binding,protein binding,structural constituent of muscle,electron carrier activity	muscle contraction,pattern specification process,negative regulation of cell proliferation,electron transport chain,regulation of protein stability,ion transmembrane transport,limb morphogenesis,peptidyl-aspartic acid hydroxylation,positive regulation of proteolysis,palate development,face morphogenesis,activation of cysteine-type endopeptidase activity,regulation of protein depolymerization,regulation of cardiac conduction
BORT / PR619	Q9UKJ3	0.227828	0.227828	0.105218	0.0881945	GPATCH8	G patch domain-containing protein 8	GPTC8_HUMAN	13	1.17107	cellular_component	RNA binding,protein binding,metal ion binding	biological_process
BORT / PR619	O95865	-0.0304838	0.0304838	0.105262	0.0882227	DDAH2	N(G),N(G)-dimethylarginine dimethylaminohydrolase 2	DDAH2_HUMAN	17	0.979092	mitochondrion,microtubule organizing center,cytosol,extracellular exosome	catalytic activity,protein binding,dimethylargininase activity,amino acid binding	citrulline metabolic process,arginine catabolic process,nitric oxide biosynthetic process,nitric oxide mediated signal transduction,negative regulation of apoptotic process,positive regulation of nitric oxide biosynthetic process,regulation of nitric-oxide synthase activity
BORT / DMSO	Q9NX46	-0.0329177	0.0329177	0.105288	0.0882325	ADPRS	ADP-ribose glycohydrolase ARH3	ADPRS_HUMAN	13	0.977442	nucleoplasm,mitochondrial matrix,nuclear body	poly(ADP-ribose) glycohydrolase activity,metal ion binding	cellular response to superoxide
BORT / DMSO	Q9NXV6	0.0990563	0.0990563	0.105314	0.0882325	CDKN2AIP	CDKN2A-interacting protein	CARF_HUMAN	20	1.07107	granular component,nucleoplasm,nucleolus	p53 binding,RNA binding,protein binding	cellular response to DNA damage stimulus,positive regulation of signal transduction,positive regulation of cell growth,negative regulation of cell growth,regulation of protein stability
PR619 / DMSO	Q9P286	0.11747	0.11747	0.105304	0.0882325	PAK5	Serine/threonine-protein kinase PAK 5	PAK5_HUMAN	15	1.08483	nucleoplasm,cytoplasm,mitochondrion	protein serine/threonine kinase activity,protein binding,ATP binding,Rac GTPase binding	apoptotic process,cytoskeleton organization,signal transduction,Rho protein signal transduction,regulation of mitotic cell cycle,learning,memory,locomotory behavior,cell proliferation,cell growth,cell migration,signal transduction by protein phosphorylation,actin cytoskeleton organization,stress-activated protein kinase signaling cascade,activation of protein kinase activity,regulation of apoptotic process,regulation of MAPK cascade,negative regulation of extrinsic apoptotic signaling pathway
BORT / DMSO	Q9Y230	0.0386997	0.0386997	0.105295	0.0882325	RUVBL2	RuvB-like 2	RUVB2_HUMAN	26	1.02719	Swr1 complex,intracellular,nucleus,nucleoplasm,nuclear euchromatin,centrosome,cytosol,membrane,nuclear matrix,intracellular ribonucleoprotein complex,Ino80 complex,NuA4 histone acetyltransferase complex,extracellular exosome,MLL1 complex,R2TP complex	RNA polymerase II core promoter sequence-specific DNA binding,RNA polymerase II distal enhancer sequence-specific DNA binding,TFIID-class transcription factor binding,DNA helicase activity,ATP-dependent DNA helicase activity,protein binding,ATP binding,chromatin DNA binding,identical protein binding,protein homodimerization activity,ATP-dependent 5'-3' DNA helicase activity,ADP binding,unfolded protein binding,ATPase binding,ATPase activity	box C/D snoRNP assembly,DNA repair,DNA recombination,chromatin remodeling,transcription, DNA-templated,protein folding,DNA duplex unwinding,cellular response to UV,positive regulation of histone acetylation,regulation of growth,histone H4 acetylation,histone H2A acetylation,positive regulation of transcription from RNA polymerase II promoter,establishment of protein localization to chromatin,cellular response to estradiol stimulus,transcriptional activation by promoter-enhancer looping,negative regulation of estrogen receptor binding,positive regulation of telomerase RNA localization to Cajal body
BORT / DMSO	Q7Z4G4	0.048928	0.048928	0.105328	0.088235	TRMT11	tRNA (guanine(10)-N2)-methyltransferase homolog	TRM11_HUMAN	4	1.0345		tRNA binding,tRNA (guanine-N2-)-methyltransferase activity	tRNA methylation
PR619 / DMSO	P25789	0.0643561	0.0643561	0.105344	0.08824	PSMA4	Proteasome subunit alpha type-4	PSA4_HUMAN	12	1.04562	proteasome complex,cytoplasmic mRNA processing body,nucleus,nucleoplasm,cytosol,proteasome core complex,proteasome core complex, alpha-subunit complex,intracellular membrane-bounded organelle,extracellular exosome	threonine-type endopeptidase activity,protein binding	MAPK cascade,protein polyubiquitination,stimulatory C-type lectin receptor signaling pathway,antigen processing and presentation of exogenous peptide antigen via MHC class I, TAP-dependent,regulation of cellular amino acid metabolic process,negative regulation of G2/M transition of mitotic cell cycle,viral process,protein deubiquitination,anaphase-promoting complex-dependent catabolic process,SCF-dependent proteasomal ubiquitin-dependent protein catabolic process,tumor necrosis factor-mediated signaling pathway,NIK/NF-kappaB signaling,Fc-epsilon receptor signaling pathway,proteasome-mediated ubiquitin-dependent protein catabolic process,regulation of mRNA stability,post-translational protein modification,T cell receptor signaling pathway,negative regulation of ubiquitin-protein ligase activity involved in mitotic cell cycle,positive regulation of ubiquitin-protein ligase activity involved in regulation of mitotic cell cycle transition,transmembrane transport,Wnt signaling pathway, planar cell polarity pathway,regulation of transcription from RNA polymerase II promoter in response to hypoxia,negative regulation of canonical Wnt signaling pathway,positive regulation of canonical Wnt signaling pathway,regulation of hematopoietic stem cell differentiation
BORT / DMSO	O14497	-0.000630366	0.000630366	0.105388	0.0882594	ARID1A	AT-rich interactive domain-containing protein 1A	ARI1A_HUMAN	48	0.999563	nuclear chromatin,nucleus,nucleoplasm,SWI/SNF complex,npBAF complex,nBAF complex	DNA binding,transcription coactivator activity,protein binding,ligand-dependent nuclear receptor binding,nucleosome binding	negative regulation of transcription from RNA polymerase II promoter,formation of primary germ layer,neural tube closure,cardiac chamber development,optic cup formation involved in camera-type eye development,nucleosome disassembly,chromatin remodeling,maintenance of chromatin silencing,transcription, DNA-templated,regulation of transcription from RNA polymerase II promoter,embryo implantation,chromatin modification,stem cell population maintenance,intracellular estrogen receptor signaling pathway,androgen receptor signaling pathway,forebrain development,nucleosome mobilization,glucocorticoid receptor signaling pathway,ATP-dependent chromatin remodeling,positive regulation of transcription, DNA-templated,chromatin-mediated maintenance of transcription,cardiac muscle cell differentiation,placenta blood vessel development,toxin transport
BORT / DMSO	Q14596	0.336394	0.336394	0.105385	0.0882594	NBR1	Next to BRCA1 gene 1 protein	NBR1_HUMAN	4	1.2626	pre-autophagosomal structure,nucleoplasm,lysosome,late endosome,autophagosome,cytosol,membrane,nuclear body,M band,intracellular membrane-bounded organelle,extracellular exosome,mitochondrion	protein binding,zinc ion binding,ubiquitin binding,mitogen-activated protein kinase binding	macroautophagy,regulation of bone mineralization,regulation of stress-activated MAPK cascade,negative regulation of osteoblast differentiation,protein oligomerization
BORT / PR619	Q8NDH6	-0.249781	0.249781	0.105404	0.088264	ICA1L	Islet cell autoantigen 1-like protein	ICA1L_HUMAN	2	0.841024	acrosomal vesicle	protein binding,protein domain specific binding	spermatid development
BORT / PR619	P14778	0.15541	0.15541	0.105419	0.0882679	IL1R1	Interleukin-1 receptor type 1	IL1R1_HUMAN	1	1.11374	extracellular region,plasma membrane,integral component of plasma membrane,external side of plasma membrane,membrane	protease binding,signal transducer activity,transmembrane signaling receptor activity,interleukin-1 receptor activity,interleukin-1, Type I, activating receptor activity,platelet-derived growth factor receptor binding,protein binding,interleukin-1 binding	immune response,cell surface receptor signaling pathway,regulation of inflammatory response,interleukin-1-mediated signaling pathway,response to interleukin-1,positive regulation of neutrophil extravasation,positive regulation of interleukin-1-mediated signaling pathway
BORT / DMSO	Q9Y6I3	-0.010435	0.010435	0.105432	0.0882709	EPN1	Epsin-1	EPN1_HUMAN	15	0.992793	nucleus,cytosol,plasma membrane,clathrin-coated pit	protein binding,lipid binding	in utero embryonic development,endocytosis,Notch signaling pathway,female pregnancy,negative regulation of epidermal growth factor receptor signaling pathway,embryonic organ development,membrane organization
PR619 / DMSO	Q92784	-0.0477506	0.0477506	0.105448	0.088275	DPF3	Zinc finger protein DPF3	DPF3_HUMAN	5	0.967444	nucleoplasm,nBAF complex	nucleic acid binding,zinc ion binding	transcription, DNA-templated,regulation of transcription, DNA-templated,nervous system development,biological_process,chromatin modification
BORT / PR619	Q53H47	-0.00718267	0.00718267	0.105461	0.088278	SETMAR	Histone-lysine N-methyltransferase SETMAR	SETMR_HUMAN	13	0.995034	nucleus,nucleolus,site of double-strand break,condensed chromosome	single-stranded DNA endodeoxyribonuclease activity,DNA binding,double-stranded DNA binding,single-stranded DNA binding,endonuclease activity,protein binding,zinc ion binding,histone methyltransferase activity (H3-K4 specific),protein homodimerization activity,DNA topoisomerase binding,histone methyltransferase activity (H3-K36 specific)	DNA double-strand break processing,DNA catabolic process, endonucleolytic,double-strand break repair via nonhomologous end joining,cell proliferation,histone H3-K36 methylation,DNA integration,replication fork processing,mitotic DNA integrity checkpoint,histone H3-K4 methylation,negative regulation of cell cycle arrest,nucleic acid phosphodiester bond hydrolysis,histone H3-K36 dimethylation,positive regulation of DNA topoisomerase (ATP-hydrolyzing) activity,positive regulation of double-strand break repair via nonhomologous end joining,negative regulation of chromosome organization
BORT / PR619	Q8WU76	-0.0561343	0.0561343	0.105487	0.0882873	SCFD2	Sec1 family domain-containing protein 2	SCFD2_HUMAN	10	0.961838	cellular_component	molecular_function	vesicle docking involved in exocytosis,biological_process,protein transport
PR619 / DMSO	Q9Y324	-0.0430564	0.0430564	0.105493	0.0882873	FCF1	rRNA-processing protein FCF1 homolog	FCF1_HUMAN	3	0.970597	nucleoplasm,nucleolus,small-subunit processome	RNA binding	endonucleolytic cleavage in ITS1 to separate SSU-rRNA from 5.8S rRNA and LSU-rRNA from tricistronic rRNA transcript (SSU-rRNA, 5.8S rRNA, LSU-rRNA),maturation of SSU-rRNA from tricistronic rRNA transcript (SSU-rRNA, 5.8S rRNA, LSU-rRNA),endonucleolytic cleavage in 5'-ETS of tricistronic rRNA transcript (SSU-rRNA, 5.8S rRNA, LSU-rRNA),rRNA processing
BORT / DMSO	Q14004	0.0914985	0.0914985	0.105627	0.0883904	CDK13	Cyclin-dependent kinase 13	CDK13_HUMAN	5	1.06548	cyclin K-CDK13 complex,extracellular region,extracellular space,nucleoplasm,chromosome,Golgi apparatus,cytosol,cyclin/CDK positive transcription elongation factor complex,nuclear speck,nuclear cyclin-dependent protein kinase holoenzyme complex,ficolin-1-rich granule lumen	RNA binding,protein kinase activity,cyclin-dependent protein serine/threonine kinase activity,protein binding,ATP binding,transcription factor binding,RNA polymerase II carboxy-terminal domain kinase activity,protein kinase binding,cyclin binding,transcription regulatory region DNA binding	alternative mRNA splicing, via spliceosome,transcription elongation from RNA polymerase II promoter,regulation of mitotic nuclear division,multicellular organism development,positive regulation of cell proliferation,viral process,hemopoiesis,neutrophil degranulation,positive regulation of transcription from RNA polymerase II promoter,phosphorylation of RNA polymerase II C-terminal domain,negative regulation of stem cell differentiation
BORT / PR619	P98172	-0.10306	0.10306	0.105661	0.0884108	EFNB1	Ephrin-B1	EFNB1_HUMAN	5	0.931056	nucleus,cytoplasm,plasma membrane,integral component of plasma membrane,membrane raft,synapse,extracellular exosome	protein binding,ephrin receptor binding	neural crest cell migration,cell adhesion,cell-cell signaling,axon guidance,embryonic pattern specification,T cell costimulation,positive regulation of T cell proliferation,ephrin receptor signaling pathway
PR619 / DMSO	Q6PJI9	0.0264128	0.0264128	0.105675	0.0884137	WDR59	GATOR complex protein WDR59	WDR59_HUMAN	3	1.01848	lysosomal membrane,GATOR2 complex	protein binding	positive regulation of TOR signaling,cellular response to amino acid starvation
BORT / PR619	P51793	0.0744028	0.0744028	0.105715	0.0884384	CLCN4	H(+)/Cl(-) exchange transporter 4	CLCN4_HUMAN	14	1.05293	endoplasmic reticulum membrane,integral component of plasma membrane,endosome membrane,early endosome membrane,late endosome membrane	voltage-gated chloride channel activity,chloride channel activity,ATP binding,antiporter activity	transport,chloride transport,ion transmembrane transport,chloride transmembrane transport
BORT / PR619	O60927	-0.124768	0.124768	0.105756	0.0884643	PPP1R11	E3 ubiquitin-protein ligase PPP1R11	PP1RB_HUMAN	4	0.917151	protein phosphatase type 1 complex,nucleus,cytoplasm	protein serine/threonine phosphatase inhibitor activity,protein binding,protein phosphatase 1 binding,ubiquitin protein ligase activity	negative regulation of phosphoprotein phosphatase activity,protein ubiquitination involved in ubiquitin-dependent protein catabolic process,negative regulation of cytokine secretion,defense response to Gram-positive bacterium
BORT / PR619	Q4KMQ2	-0.0982449	0.0982449	0.105811	0.0885012	ANO6	Anoctamin-6	ANO6_HUMAN	10	0.934169	intracellular,cytosol,plasma membrane,cell surface,membrane,chloride channel complex,specific granule membrane,extracellular exosome,tertiary granule membrane	calcium activated cation channel activity,intracellular calcium activated chloride channel activity,voltage-gated ion channel activity,voltage-gated chloride channel activity,protein binding,phospholipid scramblase activity,protein homodimerization activity	dendritic cell chemotaxis,activation of blood coagulation via clotting cascade,cation transport,chloride transport,lipid transport,blood coagulation,phospholipid scrambling,positive regulation of bone mineralization,bleb assembly,ion transmembrane transport,positive regulation of ion transmembrane transport,purinergic nucleotide receptor signaling pathway,bone mineralization involved in bone maturation,sodium ion transmembrane transport,positive regulation of apoptotic process,neutrophil degranulation,negative regulation of cell volume,pore complex assembly,positive regulation of phagocytosis, engulfment,calcium activated phosphatidylserine scrambling,calcium activated phosphatidylcholine scrambling,calcium activated galactosylceramide scrambling,calcium ion transmembrane transport,positive regulation of monocyte chemotaxis,phosphatidylserine exposure on blood platelet,positive regulation of potassium ion export,chloride transmembrane transport,positive regulation of endothelial cell apoptotic process
BORT / DMSO	Q92888	-0.0815102	0.0815102	0.105856	0.08853	ARHGEF1	Rho guanine nucleotide exchange factor 1	ARHG1_HUMAN	10	0.945068	cytoplasm,cytosol,plasma membrane	RNA binding,guanyl-nucleotide exchange factor activity,Rho guanyl-nucleotide exchange factor activity,GTPase activator activity,protein binding	G-protein coupled receptor signaling pathway,Rho protein signal transduction,cell proliferation,regulation of Rho protein signal transduction,positive regulation of apoptotic process,positive regulation of GTPase activity,regulation of small GTPase mediated signal transduction
BORT / DMSO	Q8WWV3	-0.159724	0.159724	0.105916	0.0885711	RTN4IP1	Reticulon-4-interacting protein 1, mitochondrial	RT4I1_HUMAN	7	0.895197	mitochondrial outer membrane	zinc ion binding,oxidoreductase activity	regulation of dendrite development,oxidation-reduction process
PR619 / DMSO	Q9UGR2	-0.0750303	0.0750303	0.105925	0.0885711	ZC3H7B	Zinc finger CCCH domain-containing protein 7B	Z3H7B_HUMAN	24	0.949322	nucleus	RNA binding,protein binding,miRNA binding,metal ion binding	posttranscriptional regulation of gene expression,viral process,production of miRNAs involved in gene silencing by miRNA
BORT / PR619	Q99798	0.0559046	0.0559046	0.105942	0.0885762	ACO2	Aconitate hydratase, mitochondrial	ACON_HUMAN	42	1.03951	mitochondrion,mitochondrial matrix,myelin sheath	aconitate hydratase activity,iron ion binding,3 iron, 4 sulfur cluster binding,4 iron, 4 sulfur cluster binding	liver development,generation of precursor metabolites and energy,tricarboxylic acid cycle,citrate metabolic process,isocitrate metabolic process,response to isolation stress
PR619 / DMSO	Q9BQQ3	0.120201	0.120201	0.105955	0.0885787	GORASP1	Golgi reassembly-stacking protein 1	GORS1_HUMAN	2	1.08689	Golgi membrane,Golgi apparatus,endoplasmic reticulum-Golgi intermediate compartment membrane	protein binding	protein N-linked glycosylation,ER to Golgi vesicle-mediated transport,Golgi organization,protein transport,COPII vesicle coating,negative regulation of dendrite morphogenesis,positive regulation of ubiquitin protein ligase activity
BORT / DMSO	Q96SB4	0.0282694	0.0282694	0.10598	0.088591	SRPK1	SRSF protein kinase 1	SRPK1_HUMAN	16	1.01979	nucleus,cytoplasm,endoplasmic reticulum,cytosol,plasma membrane,nuclear matrix	magnesium ion binding,RNA binding,protein kinase activity,protein serine/threonine kinase activity,protein binding,ATP binding	spliceosomal complex assembly,protein phosphorylation,chromosome segregation,RNA splicing,viral process,sperm chromatin condensation,intracellular signal transduction,positive regulation of viral genome replication,negative regulation of viral genome replication,innate immune response,regulation of mRNA splicing, via spliceosome,regulation of mRNA processing
PR619 / DMSO	P04264	0.588982	0.588982	0.106041	0.0886331	KRT1	Keratin, type II cytoskeletal 1	K2C1_HUMAN	26	1.50419	cornified envelope,extracellular region,extracellular space,nucleus,cytosol,cytoskeleton,membrane,extracellular matrix,keratin filament,extracellular exosome,blood microparticle,ficolin-1-rich granule lumen	receptor activity,protein binding,carbohydrate binding,structural constituent of epidermis	complement activation, lectin pathway,retina homeostasis,response to oxidative stress,peptide cross-linking,keratinization,fibrinolysis,neutrophil degranulation,regulation of angiogenesis,negative regulation of inflammatory response,establishment of skin barrier,cornification
BORT / PR619	P30039	-0.112251	0.112251	0.106092	0.0886672	PBLD	Phenazine biosynthesis-like domain-containing protein	PBLD_HUMAN	7	0.925143	cytoplasm,extracellular exosome	molecular_function,protein binding,isomerase activity,identical protein binding	biosynthetic process,negative regulation of epithelial cell migration,negative regulation of epithelial to mesenchymal transition,maintenance of gastrointestinal epithelium,negative regulation of transforming growth factor beta receptor signaling pathway,negative regulation of epithelial cell proliferation,negative regulation of SMAD protein import into nucleus,negative regulation of pathway-restricted SMAD protein phosphorylation
BORT / PR619	O94913	-0.0219961	0.0219961	0.106122	0.0886839	PCF11	Pre-mRNA cleavage complex 2 protein Pcf11	PCF11_HUMAN	13	0.984869	nucleoplasm,cytoplasm,mitochondrion,mRNA cleavage factor complex	RNA polymerase II core binding,mRNA binding	mRNA splicing, via spliceosome,termination of RNA polymerase II transcription,mRNA polyadenylation,mRNA cleavage,mRNA 3'-end processing
BORT / DMSO	Q8NEL9	-0.0370713	0.0370713	0.106178	0.0887213	DDHD1	Phospholipase DDHD1	DDHD1_HUMAN	13	0.974631	cytoplasm,cytosol	phospholipase activity,metal ion binding	phosphatidic acid biosynthetic process,lipid catabolic process,positive regulation of mitochondrial fission
BORT / DMSO	Q6P1M0	-0.0414508	0.0414508	0.106255	0.0887685	SLC27A4	Long-chain fatty acid transport protein 4	S27A4_HUMAN	15	0.971677	endoplasmic reticulum membrane,plasma membrane,microvillus,membrane,integral component of membrane,brush border membrane	nucleotide binding,long-chain fatty acid-CoA ligase activity,fatty acid transporter activity,very long-chain fatty acid-CoA ligase activity	medium-chain fatty acid transport,long-chain fatty acid metabolic process,lipid metabolic process,transport,response to nutrient,fatty acid transport,long-chain fatty acid transport,very long-chain fatty acid catabolic process,skin development,long-chain fatty acid import
PR619 / DMSO	Q9UKT8	-0.0869584	0.0869584	0.106253	0.0887685	FBXW2	F-box/WD repeat-containing protein 2	FBXW2_HUMAN	2	0.941506	cytosol	ubiquitin-protein transferase activity,protein binding	protein polyubiquitination,cellular protein modification process,proteolysis,post-translational protein modification
PR619 / DMSO	Q01813	-0.0306442	0.0306442	0.106299	0.0887971	PFKP	ATP-dependent 6-phosphofructokinase, platelet type	PFKAP_HUMAN	16	0.978983	nucleus,cytoplasm,cytosol,membrane,extracellular matrix,extracellular exosome	6-phosphofructokinase activity,ATP binding,protein complex binding,cadherin binding,metal ion binding	fructose 6-phosphate metabolic process,canonical glycolysis,cellular response to leukemia inhibitory factor
PR619 / DMSO	Q6PEW1	-0.463778	0.463778	0.10632	0.0888058	ZCCHC12	Zinc finger CCHC domain-containing protein 12	ZCH12_HUMAN	1	0.725085	nuclear speck	nucleic acid binding,protein binding,zinc ion binding,ligand-dependent nuclear receptor transcription coactivator activity	transcription, DNA-templated,BMP signaling pathway
PR619 / DMSO	O75143	-0.141117	0.141117	0.1064	0.0888395	ATG13	Autophagy-related protein 13	ATG13_HUMAN	5	0.906817	pre-autophagosomal structure,mitochondrion,endoplasmic reticulum membrane,cytosol,ATG1/ULK1 kinase complex	protein binding,protein kinase binding	autophagosome assembly,macromitophagy,macroautophagy,regulation of macroautophagy,response to mitochondrial depolarisation,positive regulation of protein targeting to mitochondrion
BORT / DMSO	Q9P0U1	-0.0306826	0.0306826	0.106382	0.0888395	TOMM7	Mitochondrial import receptor subunit TOM7 homolog	TOM7_HUMAN	6	0.978957	mitochondrion,mitochondrial outer membrane,mitochondrial outer membrane translocase complex,integral component of mitochondrial outer membrane	protein binding,protein transmembrane transporter activity,protein channel activity	protein targeting to mitochondrion,macroautophagy,protein import into mitochondrial matrix,regulation of protein stability,protein import into mitochondrial outer membrane,mitophagy in response to mitochondrial depolarization,positive regulation of protein targeting to mitochondrion
BORT / DMSO	Q9UBX3	-0.0591865	0.0591865	0.106402	0.0888395	SLC25A10	Mitochondrial dicarboxylate carrier	DIC_HUMAN	10	0.959805	nucleus,nucleoplasm,mitochondrion,mitochondrial inner membrane,integral component of membrane	dicarboxylic acid transmembrane transporter activity,protein binding,sulfate transmembrane transporter activity,thiosulfate transmembrane transporter activity,oxaloacetate transmembrane transporter activity,malate transmembrane transporter activity,succinate transmembrane transporter activity,antiporter activity	gluconeogenesis,ion transport,dicarboxylic acid transport,mitochondrial transport,sulfate transport,thiosulfate transport,oxaloacetate transport,phosphate ion transmembrane transport,sulfide oxidation, using sulfide:quinone oxidoreductase,succinate transmembrane transport,malate transmembrane transport,oxaloacetate(2-) transmembrane transport,sulfate transmembrane transport
PR619 / DMSO	P15622	-0.0582804	0.0582804	0.106384	0.0888395	ZNF250	Zinc finger protein 250	ZN250_HUMAN	1	0.960408	nucleus	DNA binding,transcription factor activity, sequence-specific DNA binding,metal ion binding	transcription, DNA-templated,regulation of transcription, DNA-templated
BORT / PR619	Q9BUJ2	-0.0297633	0.0297633	0.106422	0.0888477	HNRNPUL1	Heterogeneous nuclear ribonucleoprotein U-like protein 1	HNRL1_HUMAN	25	0.979581	nucleus,nucleoplasm,intracellular ribonucleoprotein complex	RNA binding,protein binding,enzyme binding	mRNA splicing, via spliceosome,transcription, DNA-templated,regulation of transcription, DNA-templated,RNA processing,response to virus
PR619 / DMSO	P42126	-0.059479	0.059479	0.106509	0.0889029	ECI1	Enoyl-CoA delta isomerase 1, mitochondrial	ECI1_HUMAN	9	0.959611	mitochondrion,mitochondrial inner membrane,mitochondrial matrix,extracellular exosome	dodecenoyl-CoA delta-isomerase activity,enoyl-CoA hydratase activity,intramolecular oxidoreductase activity	fatty acid beta-oxidation
BORT / PR619	Q7Z401	0.227054	0.227054	0.106504	0.0889029	DENND4A	C-myc promoter-binding protein	MYCPP_HUMAN	6	1.17044	nucleus,cytosol	DNA binding,Rab guanyl-nucleotide exchange factor activity	transcription, DNA-templated,regulation of transcription, DNA-templated,regulation of molecular function
BORT / DMSO	Q96QD9	0.0882855	0.0882855	0.106546	0.0889251	FYTTD1	UAP56-interacting factor	UIF_HUMAN	12	1.06311	nucleoplasm,nuclear speck	RNA binding,mRNA binding,protein binding	mRNA export from nucleus
PR619 / DMSO	Q13585	0.115525	0.115525	0.106566	0.0889332	GPR50	Melatonin-related receptor	MTR1L_HUMAN	9	1.08337	nucleoplasm,plasma membrane,integral component of plasma membrane	G-protein coupled receptor activity,protein binding,melatonin receptor activity,identical protein binding	G-protein coupled receptor signaling pathway,cell-cell signaling
PR619 / DMSO	P07108	-0.0575689	0.0575689	0.106592	0.0889463	DBI	Acyl-CoA-binding protein	ACBP_HUMAN	7	0.960882	endoplasmic reticulum lumen,Golgi apparatus,extracellular exosome	lipid binding,benzodiazepine receptor binding,long-chain fatty acyl-CoA binding,protein dimerization activity	acyl-CoA metabolic process,phosphatidylcholine acyl-chain remodeling,protein palmitoylation
BORT / DMSO	Q9BTC0	0.117233	0.117233	0.106648	0.0889758	DIDO1	Death-inducer obliterator 1	DIDO1_HUMAN	30	1.08465	nucleus,cytoplasm,spindle	RNA binding,metal ion binding	transcription, DNA-templated,apoptotic signaling pathway
BORT / DMSO	Q9Y316	-0.0229251	0.0229251	0.106639	0.0889758	MEMO1	Protein MEMO1	MEMO1_HUMAN	9	0.984235	nucleus,cytosol	protein binding	regulation of microtubule-based process,regulation of cell motility
BORT / DMSO	O43765	-0.0389693	0.0389693	0.106668	0.0889832	SGTA	Small glutamine-rich tetratricopeptide repeat-containing protein alpha	SGTA_HUMAN	10	0.97335	nucleus,cytoplasm,cytosol,membrane	protein binding,protein self-association,BAT3 complex binding	viral process,ER-associated ubiquitin-dependent protein catabolic process,negative regulation of ER-associated ubiquitin-dependent protein catabolic process,positive regulation of ER-associated ubiquitin-dependent protein catabolic process,negative regulation of protein ubiquitination involved in ubiquitin-dependent protein catabolic process
BORT / DMSO	Q96CF2	0.00239998	0.00239998	0.106746	0.0890402	CHMP4C	Charged multivesicular body protein 4c	CHM4C_HUMAN	1	1.00166	ESCRT III complex,cytosol,midbody,late endosome membrane,extracellular exosome,Flemming body	protein binding,protein homodimerization activity	cell separation after cytokinesis,nucleus organization,vacuolar transport,mitotic metaphase plate congression,abscission,regulation of centrosome duplication,protein transport,endosomal transport,macroautophagy,viral life cycle,negative regulation of cytokinesis,multivesicular body assembly,viral budding via host ESCRT complex,mitotic cytokinesis checkpoint,regulation of viral process,ubiquitin-independent protein catabolic process via the multivesicular body sorting pathway,regulation of mitotic spindle assembly,positive regulation of viral release from host cell
PR619 / DMSO	P35998	-0.00938281	0.00938281	0.106768	0.0890409	PSMC2	26S proteasome regulatory subunit 7	PRS7_HUMAN	26	0.993517	proteasome complex,cytoplasmic mRNA processing body,extracellular region,nucleus,nucleoplasm,cytoplasm,cytosol,proteasome regulatory particle, base subcomplex,membrane,proteasome accessory complex,nuclear proteasome complex,cytosolic proteasome complex,secretory granule lumen,cytoplasmic ribonucleoprotein granule,ficolin-1-rich granule lumen	protein binding,ATP binding,ATPase activity,TBP-class protein binding,proteasome-activating ATPase activity	MAPK cascade,protein polyubiquitination,osteoblast differentiation,stimulatory C-type lectin receptor signaling pathway,antigen processing and presentation of exogenous peptide antigen via MHC class I, TAP-dependent,ubiquitin-dependent protein catabolic process,regulation of cellular amino acid metabolic process,negative regulation of G2/M transition of mitotic cell cycle,viral process,protein deubiquitination,ER-associated ubiquitin-dependent protein catabolic process,anaphase-promoting complex-dependent catabolic process,SCF-dependent proteasomal ubiquitin-dependent protein catabolic process,tumor necrosis factor-mediated signaling pathway,NIK/NF-kappaB signaling,Fc-epsilon receptor signaling pathway,proteasome-mediated ubiquitin-dependent protein catabolic process,neutrophil degranulation,regulation of mRNA stability,post-translational protein modification,positive regulation of RNA polymerase II transcriptional preinitiation complex assembly,T cell receptor signaling pathway,negative regulation of ubiquitin-protein ligase activity involved in mitotic cell cycle,positive regulation of ubiquitin-protein ligase activity involved in regulation of mitotic cell cycle transition,transmembrane transport,Wnt signaling pathway, planar cell polarity pathway,regulation of transcription from RNA polymerase II promoter in response to hypoxia,negative regulation of canonical Wnt signaling pathway,positive regulation of canonical Wnt signaling pathway,positive regulation of proteasomal protein catabolic process,regulation of hematopoietic stem cell differentiation
PR619 / DMSO	P48735	-0.0231414	0.0231414	0.106761	0.0890409	IDH2	Isocitrate dehydrogenase [NADP], mitochondrial	IDHP_HUMAN	27	0.984088	mitochondrion,mitochondrial inner membrane,mitochondrial matrix,peroxisome,cytosol,extracellular exosome	magnesium ion binding,isocitrate dehydrogenase (NADP+) activity,NAD binding	carbohydrate metabolic process,glyoxylate cycle,tricarboxylic acid cycle,isocitrate metabolic process,2-oxoglutarate metabolic process,NADP biosynthetic process,mitochondrion organization,negative regulation of glial cell proliferation,negative regulation of glial cell migration,negative regulation of matrix metallopeptidase secretion
BORT / DMSO	Q96K19	-0.0048134	0.0048134	0.106793	0.089053	RNF170	E3 ubiquitin-protein ligase RNF170	RN170_HUMAN	6	0.996669	endoplasmic reticulum membrane,integral component of membrane	protein binding,transferase activity,metal ion binding	protein ubiquitination
PR619 / DMSO	Q9HD45	0.03302	0.03302	0.10682	0.089058	TM9SF3	Transmembrane 9 superfamily member 3	TM9S3_HUMAN	14	1.02315	integral component of membrane
BORT / PR619	Q9UJX6	0.0330526	0.0330526	0.106816	0.089058	ANAPC2	Anaphase-promoting complex subunit 2	ANC2_HUMAN	7	1.02317	nucleoplasm,anaphase-promoting complex,cytosol	protein binding,ubiquitin protein ligase binding,ubiquitin protein ligase activity	anaphase-promoting complex-dependent catabolic process,positive regulation of synaptic plasticity,protein ubiquitination involved in ubiquitin-dependent protein catabolic process,proteasome-mediated ubiquitin-dependent protein catabolic process,positive regulation of axon extension,positive regulation of dendrite morphogenesis,cell division,negative regulation of ubiquitin-protein ligase activity involved in mitotic cell cycle,positive regulation of ubiquitin-protein ligase activity involved in regulation of mitotic cell cycle transition,regulation of ubiquitin-protein ligase activity involved in mitotic cell cycle,protein K11-linked ubiquitination,positive regulation of synapse maturation
BORT / DMSO	O75113	-0.00592736	0.00592736	0.10684	0.0890663	N4BP1	NEDD4-binding protein 1	N4BP1_HUMAN	13	0.9959	nucleolus,PML body	protein binding	negative regulation of protein ubiquitination,negative regulation of proteasomal ubiquitin-dependent protein catabolic process,cellular response to UV
PR619 / DMSO	Q9UMY4	0.042137	0.042137	0.106898	0.0891062	SNX12	Sorting nexin-12	SNX12_HUMAN	12	1.02964	early endosome,extrinsic component of membrane,extracellular exosome	protein binding,enzyme binding,phosphatidylinositol binding	negative regulation of gene expression,negative regulation of protein processing,protein transport,vesicle organization,regulation of endocytosis,negative regulation of protein catabolic process,negative regulation of protein transport,negative regulation of early endosome to late endosome transport
BORT / DMSO	Q9P2B4	0.00427987	0.00427987	0.106927	0.0891182	CTTNBP2NL	CTTNBP2 N-terminal-like protein	CT2NL_HUMAN	20	1.00297	cytoplasm,actin cytoskeleton	protein binding,protein phosphatase 2A binding	protein dephosphorylation,negative regulation of transporter activity,negative regulation of transmembrane transport
BORT / DMSO	Q9UJD0	-0.0628535	0.0628535	0.106933	0.0891182	RIMS3	Regulating synaptic membrane exocytosis protein 3	RIMS3_HUMAN	5	0.957369	cell junction,presynaptic active zone	ion channel binding	calcium ion regulated exocytosis,regulation of membrane potential,calcium ion-regulated exocytosis of neurotransmitter,regulation of synaptic vesicle exocytosis
BORT / PR619	Q9BXS5	0.0439477	0.0439477	0.106971	0.0891235	AP1M1	AP-1 complex subunit mu-1	AP1M1_HUMAN	23	1.03093	Golgi membrane,lysosomal membrane,cytosol,plasma membrane,membrane,clathrin adaptor complex,cytoplasmic vesicle membrane,clathrin-coated endocytic vesicle membrane,trans-Golgi network membrane,specific granule membrane,extracellular exosome	protein binding	intracellular protein transport,antigen processing and presentation of exogenous peptide antigen via MHC class II,melanosome organization,endosome to melanosome transport,neutrophil degranulation,regulation of defense response to virus by virus
PR619 / DMSO	Q9UGN5	0.177492	0.177492	0.106966	0.0891235	PARP2	Poly [ADP-ribose] polymerase 2	PARP2_HUMAN	7	1.13092	nucleus,nucleoplasm,nucleolus,cytoplasm	DNA binding,DNA ligase (ATP) activity,NAD+ ADP-ribosyltransferase activity,protein binding,protein ADP-ribosylase activity	lagging strand elongation,DNA repair,base-excision repair,protein ADP-ribosylation,peptidyl-serine ADP-ribosylation,DNA ligation involved in DNA repair,extrinsic apoptotic signaling pathway
BORT / DMSO	Q9Y343	0.0260875	0.0260875	0.106969	0.0891235	SNX24	Sorting nexin-24	SNX24_HUMAN	7	1.01825	cytoplasmic vesicle membrane	phosphatidylinositol-5-phosphate binding,phosphatidylinositol-3-phosphate binding,phosphatidylinositol-4-phosphate binding	protein transport
BORT / DMSO	Q9H3P7	0.0870433	0.0870433	0.106999	0.0891385	ACBD3	Golgi resident protein GCP60	GCP60_HUMAN	18	1.06219	Golgi membrane,mitochondrion,Golgi apparatus,membrane	fatty-acyl-CoA binding,protein binding,protein kinase A regulatory subunit binding	steroid biosynthetic process
PR619 / DMSO	P46199	-0.0969841	0.0969841	0.107031	0.0891562	MTIF2	Translation initiation factor IF-2, mitochondrial	IF2M_HUMAN	4	0.934985	nucleoplasm,mitochondrion	RNA binding,translation initiation factor activity,GTPase activity,GTP binding,translation factor activity, RNA binding,ribosomal small subunit binding	regulation of translational initiation,ribosome disassembly,mitochondrial translational initiation
BORT / PR619	Q86VP3	-0.0139862	0.0139862	0.107057	0.0891687	PACS2	Phosphofurin acidic cluster sorting protein 2	PACS2_HUMAN	15	0.990352	mitochondrion,endoplasmic reticulum	ion channel binding	autophagosome assembly,apoptotic process,viral process,protein localization to pre-autophagosomal structure,protein localization to plasma membrane
BORT / DMSO	P62877	-0.0364733	0.0364733	0.107093	0.0891733	RBX1	E3 ubiquitin-protein ligase RBX1	RBX1_HUMAN	3	0.975036	nucleoplasm,cytosol,SCF ubiquitin ligase complex,VCB complex,cullin-RING ubiquitin ligase complex,Cul2-RING ubiquitin ligase complex,Cul3-RING ubiquitin ligase complex,Cul4A-RING E3 ubiquitin ligase complex,Cul4B-RING E3 ubiquitin ligase complex,Cul5-RING ubiquitin ligase complex,Cul7-RING ubiquitin ligase complex,nuclear SCF ubiquitin ligase complex	ubiquitin-protein transferase activity,protein binding,transcription factor binding,zinc ion binding,ligase activity,NEDD8 transferase activity,ubiquitin protein ligase binding,protein complex binding,ubiquitin-ubiquitin ligase activity,ubiquitin protein ligase activity,cullin family protein binding	MAPK cascade,protein polyubiquitination,nucleotide-excision repair, DNA damage recognition,nucleotide-excision repair, DNA duplex unwinding,transcription-coupled nucleotide-excision repair,nucleotide-excision repair, preincision complex stabilization,nucleotide-excision repair, preincision complex assembly,nucleotide-excision repair, DNA incision, 3'-to lesion,nucleotide-excision repair, DNA incision, 5'-to lesion,protein monoubiquitination,SCF complex assembly,negative regulation of G2/M transition of mitotic cell cycle,viral process,Wnt signaling pathway,protein ubiquitination,SCF-dependent proteasomal ubiquitin-dependent protein catabolic process,positive regulation of proteasomal ubiquitin-dependent protein catabolic process,nucleotide-excision repair, DNA incision,DNA damage response, detection of DNA damage,protein ubiquitination involved in ubiquitin-dependent protein catabolic process,proteasome-mediated ubiquitin-dependent protein catabolic process,post-translational protein modification,protein neddylation,regulation of transcription from RNA polymerase II promoter in response to hypoxia,global genome nucleotide-excision repair,negative regulation of canonical Wnt signaling pathway
BORT / PR619	Q6UUV7	-0.205988	0.205988	0.107087	0.0891733	CRTC3	CREB-regulated transcription coactivator 3	CRTC3_HUMAN	2	0.866945	nucleus,nucleoplasm,cytoplasm,cytosol	cAMP response element binding protein binding	transcription, DNA-templated,viral process,positive regulation of CREB transcription factor activity,macrophage activation,negative regulation of cAMP-mediated signaling,positive regulation of transcription from RNA polymerase II promoter,negative regulation of lipid catabolic process,protein homotetramerization,energy homeostasis
PR619 / DMSO	Q9Y6D5	0.0245359	0.0245359	0.107089	0.0891733	ARFGEF2	Brefeldin A-inhibited guanine nucleotide-exchange protein 2	BIG2_HUMAN	42	1.01715	Golgi membrane,trans-Golgi network,microtubule organizing center,cytosol,axonemal microtubule,membrane,cell junction,cytoplasmic vesicle,asymmetric synapse,symmetric synapse,dendritic spine,perinuclear region of cytoplasm,recycling endosome	guanyl-nucleotide exchange factor activity,ARF guanyl-nucleotide exchange factor activity,protein binding,myosin binding,protein kinase A regulatory subunit binding,GABA receptor binding	receptor recycling,exocytosis,Golgi to plasma membrane transport,endosome organization,endomembrane system organization,protein transport,regulation of ARF protein signal transduction,positive regulation of tumor necrosis factor production,intracellular signal transduction,regulation of molecular function
BORT / DMSO	P12955	-0.0136897	0.0136897	0.107141	0.0892044	PEPD	Xaa-Pro dipeptidase	PEPD_HUMAN	19	0.990556	nucleus,nucleoplasm,extracellular exosome	aminopeptidase activity,metallocarboxypeptidase activity,protein binding,manganese ion binding,proline dipeptidase activity	proteolysis,cellular amino acid metabolic process,collagen catabolic process
PR619 / DMSO	Q9BV86	-0.0974088	0.0974088	0.107159	0.0892109	NTMT1	N-terminal Xaa-Pro-Lys N-methyltransferase 1	NTM1A_HUMAN	5	0.93471	nucleus,nucleoplasm,cytoplasm,cytosol	protein binding,protein methyltransferase activity,histone methyltransferase activity,N-terminal protein N-methyltransferase activity	spindle organization,chromosome segregation,histone methylation,N-terminal peptidyl-alanine methylation,N-terminal peptidyl-alanine trimethylation,N-terminal peptidyl-glycine methylation,N-terminal peptidyl-proline dimethylation,N-terminal peptidyl-serine dimethylation,N-terminal peptidyl-serine trimethylation
BORT / PR619	O94813	-0.554451	0.554451	0.107249	0.0892772	SLIT2	Slit homolog 2 protein	SLIT2_HUMAN	3	0.680916	extracellular region,extracellular space,cytoplasm,plasma membrane,membrane,extracellular exosome	GTPase inhibitor activity,calcium ion binding,protein binding,heparin binding,identical protein binding,protein homodimerization activity,laminin-1 binding,proteoglycan binding,Roundabout binding	ureteric bud development,negative regulation of protein phosphorylation,cell migration involved in sprouting angiogenesis,negative regulation of leukocyte chemotaxis,axon guidance,motor neuron axon guidance,negative regulation of lamellipodium assembly,negative regulation of endothelial cell migration,negative regulation of smooth muscle cell migration,chemorepulsion involved in postnatal olfactory bulb interneuron migration,corticospinal neuron axon guidance through spinal cord,negative regulation of cell growth,negative regulation of cell migration,negative regulation of actin filament polymerization,retinal ganglion cell axon guidance,cellular response to hormone stimulus,negative regulation of GTPase activity,Roundabout signaling pathway,positive regulation of apoptotic process,negative regulation of vascular permeability,branching morphogenesis of an epithelial tube,axon extension involved in axon guidance,positive regulation of axonogenesis,negative chemotaxis,induction of negative chemotaxis,negative regulation of small GTPase mediated signal transduction,response to cortisol,apoptotic process involved in luteolysis,negative regulation of chemokine-mediated signaling pathway,cellular response to heparin,negative regulation of smooth muscle cell chemotaxis,negative regulation of mononuclear cell migration,negative regulation of neutrophil chemotaxis,negative regulation of monocyte chemotaxis,negative regulation of retinal ganglion cell axon guidance,negative regulation of cellular response to growth factor stimulus,chemorepulsion involved in embryonic olfactory bulb interneuron precursor migration
BORT / DMSO	Q6P9B6	-0.0600493	0.0600493	0.107302	0.0893124	MEAK7	MTOR-associated protein MEAK7	MEAK7_HUMAN	11	0.959231	cytoplasm,lysosomal membrane,membrane	protein binding	negative regulation of oxidative stress-induced neuron death
BORT / PR619	Q9Y6Y8	0.0875751	0.0875751	0.107313	0.089313	SEC23IP	SEC23-interacting protein	S23IP_HUMAN	25	1.06258	Golgi membrane,cytoplasm,endoplasmic reticulum,endoplasmic reticulum-Golgi intermediate compartment,Golgi apparatus,cytosol,ER to Golgi transport vesicle membrane,ER to Golgi transport vesicle,intracellular membrane-bounded organelle	RNA binding,phospholipase activity,protein binding,metal ion binding	intracellular protein transport,ER to Golgi vesicle-mediated transport,Golgi organization,COPII vesicle coating
BORT / DMSO	Q96AA3	-0.0456821	0.0456821	0.107373	0.0893541	RFT1	Protein RFT1 homolog	RFT1_HUMAN	3	0.968832	endoplasmic reticulum membrane,integral component of membrane	lipid transporter activity	carbohydrate transport,glycolipid translocation
BORT / PR619	Q14687	0.0587017	0.0587017	0.10741	0.0893722	GSE1	Genetic suppressor element 1	GSE1_HUMAN	6	1.04153		protein binding
PR619 / DMSO	Q6ZVK8	-0.785948	0.785948	0.107416	0.0893722	NUDT18	8-oxo-dGDP phosphatase NUDT18	NUD18_HUMAN	1	0.579971	cytosol	magnesium ion binding,protein binding,8-oxo-dGDP phosphatase activity,8-oxo-GDP phosphatase activity,8-hydroxy-dADP phosphatase activity	nucleobase-containing small molecule catabolic process,dADP catabolic process,dGDP catabolic process,GDP catabolic process
PR619 / DMSO	Q8IYB7	0.0203308	0.0203308	0.107455	0.0893871	DIS3L2	DIS3-like exonuclease 2	DI3L2_HUMAN	31	1.01419	exosome (RNase complex),cytoplasmic mRNA processing body,cytoplasm,polysome	3'-5'-exoribonuclease activity,magnesium ion binding,ribonuclease activity,protein binding,poly(U) RNA binding	mitotic cell cycle,nuclear-transcribed mRNA catabolic process, exonucleolytic,rRNA processing,negative regulation of cell proliferation,miRNA catabolic process,stem cell population maintenance,nuclear-transcribed mRNA catabolic process, exonucleolytic, 3'-5',cell division,mitotic sister chromatid separation,RNA phosphodiester bond hydrolysis, exonucleolytic,polyuridylation-dependent mRNA catabolic process
BORT / PR619	Q9UI26	-0.00414889	0.00414889	0.107448	0.0893871	IPO11	Importin-11	IPO11_HUMAN	19	0.997128	fibrillar center,nucleus,nuclear envelope,cytosol	protein binding,Ran GTPase binding,protein transporter activity	ribosomal protein import into nucleus,intracellular protein transport,transcription factor import into nucleus
BORT / PR619	Q9UGI8	0.052259	0.052259	0.107511	0.0894257	TES	Testin	TES_HUMAN	18	1.03689	nucleus,cytosol,plasma membrane,focal adhesion,cell junction,protein complex	RNA binding,protein binding,zinc ion binding,cadherin binding	negative regulation of cell proliferation
BORT / PR619	P18077	-0.0230409	0.0230409	0.107535	0.0894369	RPL35A	60S ribosomal protein L35a	RL35A_HUMAN	6	0.984156	cytosol,membrane,cytosolic large ribosomal subunit,extracellular matrix,extracellular exosome	tRNA binding,RNA binding,structural constituent of ribosome,protein binding	nuclear-transcribed mRNA catabolic process, nonsense-mediated decay,cytoplasmic translation,rRNA processing,translation,translational initiation,SRP-dependent cotranslational protein targeting to membrane,viral transcription,ribosomal large subunit biogenesis
PR619 / DMSO	Q5VUM1	-0.13674	0.13674	0.107557	0.089438	SDHAF4	Succinate dehydrogenase assembly factor 4, mitochondrial	SDHF4_HUMAN	2	0.909572	cellular_component,mitochondrial respiratory chain complex II, succinate dehydrogenase complex (ubiquinone),mitochondrial matrix	molecular_function,succinate dehydrogenase (ubiquinone) activity	neural retina development,mitochondrial respiratory chain complex II assembly,innate immune response,cellular respiration
BORT / DMSO	Q6IBS0	-0.0351801	0.0351801	0.10755	0.089438	TWF2	Twinfilin-2	TWF2_HUMAN	18	0.97591	cytoplasm,cytoskeleton,myofibril,lamellipodium,filopodium,growth cone,stereocilium,perinuclear region of cytoplasm,extracellular exosome	RNA binding,actin monomer binding,protein kinase C binding,protein binding,ATP binding,phosphatidylinositol-4,5-bisphosphate binding,cadherin binding	positive regulation of lamellipodium assembly,positive regulation of neuron projection development,cell projection organization,negative regulation of actin filament polymerization,regulation of microvillus length,regulation of actin cytoskeleton organization,sequestering of actin monomers,positive regulation of axon extension,barbed-end actin filament capping,cellular response to retinoic acid,cellular response to growth factor stimulus
BORT / PR619	Q9NZI7	0.0684015	0.0684015	0.107579	0.0894476	UBP1	Upstream-binding protein 1	UBIP1_HUMAN	3	1.04855	nucleus,nucleoplasm,cytosol	DNA binding,transcription factor activity, sequence-specific DNA binding,transcription corepressor activity,sequence-specific DNA binding	angiogenesis,transcription, DNA-templated,regulation of transcription from RNA polymerase II promoter,viral genome replication,negative regulation of transcription, DNA-templated
BORT / PR619	Q9Y5S9	0.0634857	0.0634857	0.107612	0.0894658	RBM8A	RNA-binding protein 8A	RBM8A_HUMAN	9	1.04499	nucleus,nucleoplasm,cytoplasm,cytosol,nuclear speck,dendrite,exon-exon junction complex,neuronal cell body,catalytic step 2 spliceosome	RNA binding,mRNA binding,protein binding	nuclear-transcribed mRNA catabolic process, nonsense-mediated decay,regulation of alternative mRNA splicing, via spliceosome,mRNA splicing, via spliceosome,termination of RNA polymerase II transcription,RNA export from nucleus,mRNA export from nucleus,regulation of translation,mRNA 3'-end processing
PR619 / DMSO	P00519	0.00814905	0.00814905	0.107686	0.0895051	ABL1	Tyrosine-protein kinase ABL1	ABL1_HUMAN	12	1.00566	nucleus,nucleoplasm,nucleolus,cytoplasm,mitochondrion,cytosol,actin cytoskeleton,nuclear body,dendrite,extrinsic component of cytoplasmic side of plasma membrane,cell leading edge,nuclear membrane,neuronal cell body,protein complex,perinuclear region of cytoplasm,postsynapse	magnesium ion binding,phosphotyrosine binding,DNA binding,actin monomer binding,nicotinate-nucleotide adenylyltransferase activity,protein kinase activity,protein tyrosine kinase activity,non-membrane spanning protein tyrosine kinase activity,protein kinase C binding,receptor binding,protein binding,ATP binding,protein C-terminus binding,kinase activity,SH3 domain binding,syntaxin binding,manganese ion binding,neuropilin binding,SH2 domain binding,ephrin receptor binding,actin filament binding,mitogen-activated protein kinase binding,proline-rich region binding	mitotic cell cycle,neural tube closure,B-1 B cell homeostasis,positive regulation of protein phosphorylation,B cell proliferation involved in immune response,transitional one stage B cell differentiation,mismatch repair,regulation of transcription, DNA-templated,cellular protein modification process,protein phosphorylation,autophagy,cellular response to DNA damage stimulus,DNA damage induced protein phosphorylation,response to oxidative stress,cell cycle arrest,epidermal growth factor receptor signaling pathway,positive regulation of cytosolic calcium ion concentration,integrin-mediated signaling pathway,intrinsic apoptotic signaling pathway in response to DNA damage,post-embryonic development,regulation of autophagy,positive regulation of endothelial cell migration,peptidyl-tyrosine phosphorylation,cerebellum morphogenesis,negative regulation of cell-cell adhesion,microspike assembly,actin cytoskeleton organization,regulation of endocytosis,regulation of cell adhesion,negative regulation of BMP signaling pathway,regulation of axon extension,regulation of microtubule polymerization,regulation of Cdc42 protein signal transduction,regulation of actin cytoskeleton organization,positive regulation of osteoblast proliferation,substrate adhesion-dependent cell spreading,cellular response to oxidative stress,platelet-derived growth factor receptor-beta signaling pathway,peptidyl-tyrosine autophosphorylation,Fc-gamma receptor signaling pathway involved in phagocytosis,neuropilin signaling pathway,regulation of cell proliferation,signal transduction in response to DNA damage,positive regulation of apoptotic process,positive regulation of I-kappaB kinase/NF-kappaB signaling,negative regulation of I-kappaB kinase/NF-kappaB signaling,endothelial cell migration,innate immune response,establishment of protein localization,regulation of T cell differentiation,negative regulation of mitotic cell cycle,positive regulation of mitotic cell cycle,alpha-beta T cell differentiation,protein autophosphorylation,spleen development,thymus development,collateral sprouting,positive regulation of peptidyl-tyrosine phosphorylation,activated T cell proliferation,B cell receptor signaling pathway,neuromuscular process controlling balance,positive regulation of muscle cell differentiation,positive regulation of release of sequestered calcium ion into cytosol,positive regulation of oxidoreductase activity,negative regulation of ubiquitin-protein transferase activity,positive regulation of stress fiber assembly,mitochondrial depolarization,positive regulation of focal adhesion assembly,Bergmann glial cell differentiation,neuroepithelial cell differentiation,cellular response to hydrogen peroxide,negative regulation of ERK1 and ERK2 cascade,positive regulation of ERK1 and ERK2 cascade,cellular response to lipopolysaccharide,negative regulation of protein serine/threonine kinase activity,cardiovascular system development,positive regulation of cell migration involved in sprouting angiogenesis,actin filament branching,positive regulation of substrate adhesion-dependent cell spreading,positive regulation of interleukin-2 secretion,negative regulation of long-term synaptic potentiation,negative regulation of phospholipase C activity,positive regulation of neuron death,regulation of hematopoietic stem cell differentiation,positive regulation of interferon-gamma secretion,regulation of extracellular matrix organization,cellular response to dopamine,positive regulation of microtubule binding,positive regulation of actin filament binding,regulation of modification of synaptic structure,Requires Ontology,activation of protein kinase C activity,positive regulation of Wnt signaling pathway, planar cell polarity pathway,regulation of cell motility,regulation of actin cytoskeleton reorganization,positive regulation of actin cytoskeleton reorganization,negative regulation of endothelial cell apoptotic process,negative regulation of cellular senescence,regulation of response to DNA damage stimulus
PR619 / DMSO	Q04917	0.0571623	0.0571623	0.10769	0.0895051	YWHAH	14-3-3 protein eta	1433F_HUMAN	14	1.04042	cytoplasm,mitochondrion,cytosol,plasma membrane,intercalated disc,cytoplasmic vesicle membrane,extracellular exosome	actin binding,insulin-like growth factor receptor binding,protein binding,sodium channel regulator activity,enzyme binding,protein domain specific binding,glucocorticoid receptor binding,identical protein binding,ion channel binding,protein heterodimerization activity	regulation of sodium ion transport,glucocorticoid catabolic process,intracellular protein transport,substantia nigra development,glucocorticoid receptor signaling pathway,regulation of neuron differentiation,positive regulation of transcription, DNA-templated,regulation of synaptic plasticity,negative regulation of dendrite morphogenesis,membrane organization,membrane depolarization during action potential,positive regulation of protein insertion into mitochondrial membrane involved in apoptotic signaling pathway,regulation of sodium ion transmembrane transporter activity
PR619 / DMSO	Q99470	0.052204	0.052204	0.107688	0.0895051	SDF2	Stromal cell-derived factor 2	SDF2_HUMAN	5	1.03685	extracellular space,endoplasmic reticulum membrane	dolichyl-phosphate-mannose-protein mannosyltransferase activity	protein glycosylation,protein O-linked mannosylation,ER-associated misfolded protein catabolic process
BORT / PR619	Q9NWZ8	0.272677	0.272677	0.107702	0.0895064	GEMIN8	Gem-associated protein 8	GEMI8_HUMAN	5	1.20805	nucleus,nucleoplasm,cytoplasm,cytosol,SMN complex,SMN-Sm protein complex,Gemini of coiled bodies	protein binding	spliceosomal snRNP assembly,nuclear import
PR619 / DMSO	Q15061	-0.0337587	0.0337587	0.107732	0.0895226	WDR43	WD repeat-containing protein 43	WDR43_HUMAN	10	0.976872	fibrillar center,nucleoplasm,nucleolus	RNA binding,protein binding	transcription, DNA-templated,rRNA processing,positive regulation of transcription from RNA polymerase I promoter,positive regulation of rRNA processing
BORT / DMSO	Q8NEM7	0.402347	0.402347	0.107765	0.0895331	SUPT20H	Transcription factor SPT20 homolog	SP20H_HUMAN	6	1.32166	SAGA complex,fibrillar center,SAGA-type complex	transcription cofactor activity,protein binding	autophagy,gastrulation,regulation of nucleic acid-templated transcription
BORT / DMSO	Q9NSD9	-0.0390474	0.0390474	0.107766	0.0895331	FARSB	Phenylalanine--tRNA ligase beta subunit	SYFB_HUMAN	28	0.973297	cytoplasm,cytosol,phenylalanine-tRNA ligase complex,membrane	magnesium ion binding,RNA binding,phenylalanine-tRNA ligase activity,protein binding,ATP binding	translation,tRNA aminoacylation for protein translation,phenylalanyl-tRNA aminoacylation,protein heterotetramerization
PR619 / DMSO	Q69YN4	-0.0184773	0.0184773	0.107789	0.089544	VIRMA	Protein virilizer homolog	VIR_HUMAN	35	0.987274	nucleoplasm,cytosol,nuclear body,nuclear speck,MIS complex	RNA binding	mRNA processing,RNA splicing,mRNA methylation
PR619 / DMSO	Q9UQR1	0.107045	0.107045	0.107845	0.0895812	ZNF148	Zinc finger protein 148	ZN148_HUMAN	6	1.07702	nucleus,Golgi apparatus	RNA polymerase II core promoter proximal region sequence-specific DNA binding,transcriptional repressor activity, RNA polymerase II core promoter proximal region sequence-specific binding,protein binding,sequence-specific DNA binding,metal ion binding	negative regulation of transcription from RNA polymerase II promoter,transcription from RNA polymerase II promoter,protein complex assembly,cellular defense response,gamete generation,negative regulation of gene expression,substantia nigra development,negative regulation of transcription, DNA-templated,positive regulation of transcription from RNA polymerase II promoter
PR619 / DMSO	P63092;Q5JWF2	0.0657778	0.0657778	0.10789	0.0896099	GNAS	Guanine nucleotide-binding protein G(s) subunit alpha isoforms short;Guanine nucleotide-binding protein G(s) subunit alpha isoforms XLas	GNAS2_HUMAN;GNAS1_HUMAN	17	1.04665	;cytosol,heterotrimeric G-protein complex,membrane,apical plasma membrane,dendrite,extracellular exosome	;GTPase activity,signal transducer activity,insulin-like growth factor receptor binding,protein binding,GTP binding,G-protein beta/gamma-subunit complex binding,beta-2 adrenergic receptor binding,D1 dopamine receptor binding,mu-type opioid receptor binding,ionotropic glutamate receptor binding,metal ion binding,corticotropin-releasing hormone receptor 1 binding	;tissue homeostasis,endochondral ossification,energy reserve metabolic process,DNA methylation,adenylate cyclase-activating G-protein coupled receptor signaling pathway,adenylate cyclase-activating dopamine receptor signaling pathway,sensory perception of chemical stimulus,embryonic hindlimb morphogenesis,multicellular organism growth,post-embryonic body morphogenesis,response to drug,positive regulation of osteoblast differentiation,positive regulation of osteoclast differentiation,developmental growth,embryonic cranial skeleton morphogenesis,cognition,cartilage development,bone development,hair follicle placode formation,platelet aggregation,genetic imprinting,regulation of parathyroid hormone secretion
BORT / DMSO	P61019	-0.0101513	0.0101513	0.108027	0.0897153	RAB2A	Ras-related protein Rab-2A	RAB2A_HUMAN	16	0.992988	Golgi membrane,nucleus,lysosomal membrane,endoplasmic reticulum membrane,Golgi apparatus,cytosol,endoplasmic reticulum-Golgi intermediate compartment membrane,melanosome,extracellular exosome	GTPase activity,protein binding,GTP binding,GDP binding	Golgi organization,protein transport,post-translational protein modification,ER to Golgi vesicle-mediated transport
BORT / DMSO	Q16890	-0.0592238	0.0592238	0.108047	0.0897233	TPD52L1	Tumor protein D53	TPD53_HUMAN	1	0.95978	cytoplasm,perinuclear region of cytoplasm	protein binding,identical protein binding,protein homodimerization activity,protein heterodimerization activity	G2/M transition of mitotic cell cycle,positive regulation of MAP kinase activity,positive regulation of JNK cascade,positive regulation of apoptotic signaling pathway
PR619 / DMSO	P62847	-0.0567999	0.0567999	0.108144	0.089786	RPS24	40S ribosomal protein S24	RS24_HUMAN	4	0.961394	nucleus,nucleoplasm,cytosol,small ribosomal subunit,membrane,cytosolic small ribosomal subunit	RNA binding,structural constituent of ribosome,translation initiation factor binding	nuclear-transcribed mRNA catabolic process, nonsense-mediated decay,maturation of SSU-rRNA from tricistronic rRNA transcript (SSU-rRNA, 5.8S rRNA, LSU-rRNA),rRNA processing,translation,translational initiation,SRP-dependent cotranslational protein targeting to membrane,viral transcription,erythrocyte homeostasis,ribosomal small subunit biogenesis
PR619 / DMSO	Q7L266	0.0588661	0.0588661	0.108141	0.089786	ASRGL1	Isoaspartyl peptidase/L-asparaginase	ASGL1_HUMAN	8	1.04165	nucleus,cytoplasm,cytosol	asparaginase activity,beta-aspartyl-peptidase activity,N4-(beta-N-acetylglucosaminyl)-L-asparaginase activity	proteolysis,L-phenylalanine catabolic process,asparagine catabolic process via L-aspartate
BORT / DMSO	Q08174	0.00605593	0.00605593	0.108188	0.089808	PCDH1	Protocadherin-1	PCDH1_HUMAN	15	1.00421	nucleus,nucleolus,plasma membrane,integral component of plasma membrane,cell-cell junction,cell junction,intracellular membrane-bounded organelle	calcium ion binding	homophilic cell adhesion via plasma membrane adhesion molecules,cell-cell signaling,nervous system development
BORT / DMSO	Q12770	0.00512029	0.00512029	0.108191	0.089808	SCAP	Sterol regulatory element-binding protein cleavage-activating protein	SCAP_HUMAN	8	1.00356	Golgi membrane,endoplasmic reticulum,endoplasmic reticulum membrane,Golgi apparatus,ER to Golgi transport vesicle membrane,integral component of membrane,protein complex	protein binding,cholesterol binding,protein complex binding,unfolded protein binding	response to hypoxia,aging,cholesterol metabolic process,response to insulin,SREBP signaling pathway,regulation of fatty acid biosynthetic process,regulation of cholesterol biosynthetic process,negative regulation of cholesterol biosynthetic process,positive regulation of low-density lipoprotein particle receptor biosynthetic process
PR619 / DMSO	Q9Y217	0.084999	0.084999	0.108204	0.0898099	MTMR6	Myotubularin-related protein 6	MTMR6_HUMAN	22	1.06069	nuclear envelope,cytoplasm,cytosol	phosphatidylinositol-3-phosphatase activity,protein serine/threonine phosphatase activity,protein tyrosine phosphatase activity,protein binding,calcium-activated potassium channel activity,phosphatidylinositol-3,5-bisphosphate 3-phosphatase activity,Requires Ontology	protein dephosphorylation,phosphatidylinositol biosynthetic process,peptidyl-tyrosine dephosphorylation,phosphatidylinositol dephosphorylation,potassium ion transmembrane transport
PR619 / DMSO	Q9BTE3	-0.0709921	0.0709921	0.108237	0.0898286	MCMBP	Mini-chromosome maintenance complex-binding protein	MCMBP_HUMAN	11	0.951983	nuclear chromatin,nucleus,nucleoplasm,cytosol,plasma membrane,MCM complex	chromatin binding,protein binding	DNA-dependent DNA replication,sister chromatid cohesion,cell division
BORT / DMSO	Q9NX07	0.229179	0.229179	0.108252	0.0898325	TRNAU1AP	tRNA selenocysteine 1-associated protein 1	TSAP1_HUMAN	2	1.17217	nucleus,cytoplasm	RNA binding	selenocysteine incorporation
BORT / PR619	Q96JM7	-0.367619	0.367619	0.108265	0.0898345	L3MBTL3	Lethal(3)malignant brain tumor-like protein 3	LMBL3_HUMAN	4	0.775061	nucleus,nucleolus	molecular_function,transcription factor activity, sequence-specific DNA binding,protein binding,zinc ion binding	transcription, DNA-templated,regulation of transcription, DNA-templated,chromatin modification,macrophage differentiation,granulocyte differentiation,erythrocyte maturation
PR619 / DMSO	O15234	0.0626975	0.0626975	0.108347	0.0898847	CASC3	Protein CASC3	CASC3_HUMAN	6	1.04442	nucleoplasm,cytosol,nuclear speck,intracellular ribonucleoprotein complex,nuclear membrane,exon-exon junction complex,perinuclear region of cytoplasm	RNA binding,protein binding,enzyme binding,ubiquitin protein ligase binding,identical protein binding	nuclear-transcribed mRNA catabolic process, nonsense-mediated decay,mRNA splicing, via spliceosome,termination of RNA polymerase II transcription,RNA export from nucleus,mRNA export from nucleus,regulation of translation,biological_process,intracellular mRNA localization,mRNA 3'-end processing
PR619 / DMSO	Q99496	-0.0430591	0.0430591	0.108346	0.0898847	RNF2	E3 ubiquitin-protein ligase RING2	RING2_HUMAN	13	0.970595	ubiquitin ligase complex,euchromatin,sex chromatin,nucleus,nucleoplasm,nuclear body,PcG protein complex,PRC1 complex,MLL1 complex	chromatin binding,protein binding,zinc ion binding,ubiquitin protein ligase activity,RING-like zinc finger domain binding,ubiquitin-protein transferase activity	negative regulation of transcription from RNA polymerase II promoter,mitotic cell cycle,gastrulation with mouth forming second,transcription, DNA-templated,germ cell development,anterior/posterior axis specification,histone H2A monoubiquitination,histone H2A-K119 monoubiquitination,negative regulation of sequence-specific DNA binding transcription factor activity,negative regulation of G0 to G1 transition
BORT / PR619	Q14206	-0.116952	0.116952	0.108405	0.0899159	RCAN2	Calcipressin-2	RCAN2_HUMAN	1	0.922134	cellular_component,cytoplasm	nucleic acid binding,calcium-dependent protein serine/threonine phosphatase regulator activity	calcium-mediated signaling,regulation of phosphoprotein phosphatase activity,regulation of calcineurin-NFAT signaling cascade
PR619 / DMSO	Q6ZRS2	-0.0153739	0.0153739	0.1084	0.0899159	SRCAP	Helicase SRCAP	SRCAP_HUMAN	7	0.9894	nucleus,nucleoplasm,Golgi apparatus,nuclear body,protein complex,perinuclear region of cytoplasm	DNA binding,transcription coactivator activity,helicase activity,histone acetyltransferase activity,protein binding,ATP binding	transcription, DNA-templated,regulation of transcription from RNA polymerase II promoter,viral process,histone acetylation
BORT / DMSO	P31942	-0.0291761	0.0291761	0.108447	0.0899336	HNRNPH3	Heterogeneous nuclear ribonucleoprotein H3	HNRH3_HUMAN	15	0.97998	nucleus,nucleoplasm,spliceosomal complex	RNA binding,protein binding	mRNA splicing, via spliceosome,RNA processing,RNA splicing,epithelial cell differentiation
BORT / DMSO	Q6P2E9	0.0694349	0.0694349	0.108444	0.0899336	EDC4	Enhancer of mRNA-decapping protein 4	EDC4_HUMAN	45	1.04931	cytoplasmic mRNA processing body,nucleus,nucleoplasm,cytoplasm,cytosol,membrane,cytoplasmic ribonucleoprotein granule	protein binding	biological_process,deadenylation-independent decapping of nuclear-transcribed mRNA,exonucleolytic nuclear-transcribed mRNA catabolic process involved in deadenylation-dependent decay
PR619 / DMSO	P10588	-0.172004	0.172004	0.108471	0.0899445	NR2F6	Nuclear receptor subfamily 2 group F member 6	NR2F6_HUMAN	7	0.887609	nucleus,nucleoplasm	RNA polymerase II distal enhancer sequence-specific DNA binding,transcriptional repressor activity, RNA polymerase II transcription regulatory region sequence-specific binding,DNA binding,transcription factor activity, sequence-specific DNA binding,steroid hormone receptor activity,RNA polymerase II transcription factor activity, ligand-activated sequence-specific DNA binding,thyroid hormone receptor activity,protein binding,zinc ion binding,sequence-specific DNA binding	negative regulation of transcription from RNA polymerase II promoter,transcription initiation from RNA polymerase II promoter,signal transduction,intracellular receptor signaling pathway,entrainment of circadian clock by photoperiod,steroid hormone mediated signaling pathway,neuron development,detection of temperature stimulus involved in sensory perception of pain
BORT / PR619	O15355	-0.0366262	0.0366262	0.108527	0.0899478	PPM1G	Protein phosphatase 1G	PPM1G_HUMAN	17	0.974932	nucleus,nucleoplasm,cytoplasm,membrane	protein serine/threonine phosphatase activity,protein binding,metal ion binding	protein dephosphorylation,cell cycle arrest,peptidyl-threonine dephosphorylation
PR619 / DMSO	O75116	0.0436123	0.0436123	0.108507	0.0899478	ROCK2	Rho-associated protein kinase 2	ROCK2_HUMAN	20	1.03069	nucleus,centrosome,cytosol,plasma membrane,cytoplasmic ribonucleoprotein granule	RNA binding,protein serine/threonine kinase activity,structural molecule activity,protein binding,ATP binding,Rho GTPase binding,metal ion binding,Rho-dependent protein serine/threonine kinase activity	cytokinesis,positive regulation of protein phosphorylation,protein phosphorylation,smooth muscle contraction,G-protein coupled receptor signaling pathway,I-kappaB kinase/NF-kappaB signaling,Rho protein signal transduction,positive regulation of endothelial cell migration,positive regulation of gene expression,positive regulation of centrosome duplication,negative regulation of angiogenesis,regulation of cell adhesion,cortical actin cytoskeleton organization,regulation of actin cytoskeleton organization,negative regulation of myosin-light-chain-phosphatase activity,viral RNA genome replication,regulation of circadian rhythm,regulation of keratinocyte differentiation,vascular endothelial growth factor receptor signaling pathway,ephrin receptor signaling pathway,rhythmic process,centrosome duplication,regulation of stress fiber assembly,regulation of focal adhesion assembly,cellular response to testosterone stimulus,protein localization to plasma membrane,regulation of establishment of endothelial barrier,negative regulation of bicellular tight junction assembly,regulation of establishment of cell polarity,regulation of cell motility
BORT / PR619	P06396	0.0354253	0.0354253	0.108524	0.0899478	GSN	Gelsolin	GELS_HUMAN	8	1.02486	ruffle,podosome,extracellular region,extracellular space,cytoplasm,cytosol,plasma membrane,focal adhesion,actin cytoskeleton,sarcoplasm,lamellipodium,actin cap,cortical actin cytoskeleton,secretory granule lumen,myelin sheath,phagocytic vesicle,perinuclear region of cytoplasm,extracellular exosome,blood microparticle,ficolin-1-rich granule lumen,nucleus	actin binding,calcium ion binding,protein binding,myosin II binding,actin filament binding	phagocytosis, engulfment,aging,positive regulation of gene expression,oligodendrocyte development,striated muscle atrophy,actin filament polymerization,protein destabilization,tissue regeneration,sequestering of actin monomers,neutrophil degranulation,cellular protein metabolic process,actin nucleation,response to ethanol,negative regulation of viral entry into host cell,phosphatidylinositol-mediated signaling,actin filament severing,barbed-end actin filament capping,positive regulation of actin nucleation,response to folic acid,actin filament capping,cilium morphogenesis,cellular response to cadmium ion,cellular response to interferon-gamma,regulation of podosome assembly,actin filament reorganization,renal protein absorption,hepatocyte apoptotic process,positive regulation of keratinocyte apoptotic process,regulation of establishment of T cell polarity,regulation of plasma membrane raft polarization,regulation of receptor clustering,positive regulation of protein processing in phagocytic vesicle,amyloid fibril formation,positive regulation of cysteine-type endopeptidase activity involved in apoptotic signaling pathway,extracellular matrix disassembly
PR619 / DMSO	P61201	0.0473734	0.0473734	0.108501	0.0899478	COPS2	COP9 signalosome complex subunit 2	CSN2_HUMAN	22	1.03338	nucleoplasm,cytoplasm,cytosol,COP9 signalosome	transcription corepressor activity,signal transducer activity,protein binding	negative regulation of transcription from RNA polymerase II promoter,protein deneddylation,nucleotide-excision repair, DNA damage recognition,transcription-coupled nucleotide-excision repair,transcription from RNA polymerase II promoter,signal transduction,cell proliferation,neurogenesis,neuron differentiation,skeletal muscle cell differentiation,post-translational protein modification,negative regulation of transcription, DNA-templated,negative regulation of nucleic acid-templated transcription
BORT / PR619	Q2V2M9	-0.326201	0.326201	0.108528	0.0899478	FHOD3	FH1/FH2 domain-containing protein 3	FHOD3_HUMAN	2	0.797634	striated muscle thin filament,Z disc	actin binding,protein binding	negative regulation of actin filament polymerization,sarcomere organization,actin filament network formation,cardiac myofibril assembly
BORT / PR619	Q9GZN1	-0.445996	0.445996	0.108565	0.0899699	ACTR6	Actin-related protein 6	ARP6_HUMAN	2	0.734077	nucleus,cytoplasm,cytoskeleton	protein binding	chromatin remodeling
BORT / PR619	O95400	0.181225	0.181225	0.108596	0.0899872	CD2BP2	CD2 antigen cytoplasmic tail-binding protein 2	CD2B2_HUMAN	8	1.13385	fibrillar center,nucleus,nucleoplasm,U5 snRNP,cytoplasm,cytosol,nuclear speck,U4/U6 x U5 tri-snRNP complex	protein binding,ribonucleoprotein complex binding	spliceosomal tri-snRNP complex assembly,mRNA splicing, via spliceosome,negative regulation of phosphatase activity
BORT / DMSO	Q96I23	-0.341166	0.341166	0.108617	0.0899956	PYURF	Protein preY, mitochondrial	PREY_HUMAN	1	0.789403	glycosylphosphatidylinositol-N-acetylglucosaminyltransferase (GPI-GnT) complex,mitochondrion,endoplasmic reticulum membrane	protein binding	GPI anchor biosynthetic process,positive regulation of metabolic process
BORT / PR619	P62304	0.02799	0.02799	0.10866	0.0900224	SNRPE	Small nuclear ribonucleoprotein E	RUXE_HUMAN	3	1.01959	nucleus,nucleoplasm,spliceosomal complex,U5 snRNP,U7 snRNP,U1 snRNP,U2 snRNP,U4 snRNP,U12-type spliceosomal complex,cytosol,small nuclear ribonucleoprotein complex,methylosome,pICln-Sm protein complex,SMN-Sm protein complex,U4/U6 x U5 tri-snRNP complex,extracellular exosome,precatalytic spliceosome,catalytic step 2 spliceosome,telomerase holoenzyme complex	RNA binding,protein binding	spliceosomal complex assembly,spliceosomal snRNP assembly,mRNA splicing, via spliceosome,termination of RNA polymerase II transcription,histone mRNA metabolic process,hair cycle,nuclear import
PR619 / DMSO	Q9H307	-0.0136309	0.0136309	0.108688	0.0900372	PNN	Pinin	PININ_HUMAN	26	0.990596	intermediate filament,plasma membrane,cell-cell junction,membrane,nuclear speck,desmosome,catalytic step 2 spliceosome,exon-exon junction complex	DNA binding,RNA binding,structural molecule activity,protein binding	mRNA splicing, via spliceosome,transcription, DNA-templated,regulation of transcription, DNA-templated,cell adhesion
BORT / PR619	P54750	-0.0651021	0.0651021	0.108729	0.0900627	PDE1A	Calcium/calmodulin-dependent 3',5'-cyclic nucleotide phosphodiesterase 1A	PDE1A_HUMAN	2	0.955878	nucleus,cytosol,neuronal cell body	3',5'-cyclic-AMP phosphodiesterase activity,calmodulin-dependent cyclic-nucleotide phosphodiesterase activity,calmodulin binding,cGMP binding,metal ion binding,3',5'-cyclic-GMP phosphodiesterase activity,calcium- and calmodulin-regulated 3',5'-cyclic-GMP phosphodiesterase activity	cAMP catabolic process,G-protein coupled receptor signaling pathway,regulation of smooth muscle cell apoptotic process,cGMP catabolic process,regulation of smooth muscle cell proliferation
PR619 / DMSO	O60664	0.0181372	0.0181372	0.108788	0.0900826	PLIN3	Perilipin-3	PLIN3_HUMAN	10	1.01265	cytoplasm,endosome,Golgi apparatus,lipid particle,cytosol,endosome membrane,membrane,transport vesicle	protein binding,cadherin binding	vesicle-mediated transport
PR619 / DMSO	O75915	0.0711403	0.0711403	0.108778	0.0900826	ARL6IP5	PRA1 family protein 3	PRAF3_HUMAN	7	1.05055	endoplasmic reticulum membrane,cytoskeleton,plasma membrane,membrane,integral component of membrane,extracellular exosome	molecular_function,protein binding	negative regulation of L-glutamate transport,intrinsic apoptotic signaling pathway in response to oxidative stress,negative regulation of mitochondrial membrane potential,L-glutamate transport,positive regulation of stress-activated MAPK cascade,positive regulation of apoptotic process,positive regulation of cysteine-type endopeptidase activity involved in apoptotic process
PR619 / DMSO	Q5SQH8	-0.202834	0.202834	0.108795	0.0900826	C6orf136	Uncharacterized protein C6orf136	CF136_HUMAN	1	0.868842
PR619 / DMSO	Q8N257	-0.0604365	0.0604365	0.108765	0.0900826	H2BU1	Histone H2B type 3-B	H2B3B_HUMAN	3	0.958974	nucleosome,nucleus,nucleoplasm,cytosol	molecular_function,DNA binding,protein heterodimerization activity	nucleosome assembly
PR619 / DMSO	Q9BQD3	0.226705	0.226705	0.108826	0.090099	KXD1	KxDL motif-containing protein 1	KXDL1_HUMAN	1	1.17016	lysosomal membrane,BORC complex,BLOC-1 complex	protein binding	vesicle-mediated transport,lysosome localization
PR619 / DMSO	Q9Y263	-0.0252516	0.0252516	0.108882	0.0901366	PLAA	Phospholipase A-2-activating protein	PLAP_HUMAN	30	0.982649	nucleus,cytoplasm,cell junction,synapse,extracellular exosome	protein binding,phospholipase A2 activator activity,ubiquitin binding	phospholipid metabolic process,prostaglandin metabolic process,inflammatory response,signal transduction,ubiquitin homeostasis,macroautophagy,positive regulation of phospholipase A2 activity,proteasome-mediated ubiquitin-dependent protein catabolic process,ubiquitin-dependent protein catabolic process via the multivesicular body sorting pathway,cellular response to lipopolysaccharide,negative regulation of protein K63-linked ubiquitination,positive regulation of synaptic vesicle recycling,positive regulation of dendrite extension,positive regulation of neuron migration
BORT / PR619	A3KN83	0.289705	0.289705	0.108896	0.0901394	SBNO1	Protein strawberry notch homolog 1	SBNO1_HUMAN	11	1.22239	cellular_component	molecular_function	regulation of transcription, DNA-templated,biological_process
PR619 / DMSO	Q9NT62	0.0349877	0.0349877	0.108918	0.0901494	ATG3	Ubiquitin-like-conjugating enzyme ATG3	ATG3_HUMAN	8	1.02455	cytoplasmic ubiquitin ligase complex,cytosol	protein binding,ligase activity,Atg8 ligase activity,Atg12 transferase activity,ubiquitin-like protein transferase activity,enzyme binding	autophagosome assembly,mitophagy,cellular protein modification process,protein targeting to membrane,macroautophagy,protein ubiquitination,mitochondrial fragmentation involved in apoptotic process,nucleophagy,negative regulation of phagocytosis,regulation of cilium assembly
PR619 / DMSO	Q8N5I9	-0.0607708	0.0607708	0.108931	0.0901516	NOPCHAP1	NOP protein chaperone 1	NOPC1_HUMAN	2	0.958752
BORT / DMSO	Q9H2C0	0.073321	0.073321	0.108946	0.0901551	GAN	Gigaxonin	GAN_HUMAN	13	1.05214	cytoplasm,cytosol,cytoskeleton,Cul3-RING ubiquitin ligase complex	molecular_function,protein binding,ubiquitin-protein transferase activity	cytoskeleton organization,protein ubiquitination,post-translational protein modification
BORT / PR619	Q9NZC3	-0.00591074	0.00591074	0.10897	0.0901664	GDE1	Glycerophosphodiester phosphodiesterase 1	GDE1_HUMAN	4	0.995911	plasma membrane,integral component of membrane,cytoplasmic vesicle membrane	lysophospholipase activity,glycerophosphodiester phosphodiesterase activity,metal ion binding,glycerophosphoinositol glycerophosphodiesterase activity	lipid metabolic process,phospholipid metabolic process,glycerophospholipid catabolic process,N-acylethanolamine metabolic process
PR619 / DMSO	P38571	0.0143585	0.0143585	0.109047	0.0902215	LIPA	Lysosomal acid lipase/cholesteryl ester hydrolase	LICH_HUMAN	4	1.01	fibrillar center,lysosome,lysosomal lumen,intracellular membrane-bounded organelle,extracellular exosome	sterol esterase activity,lipase activity	cell morphogenesis,cytokine production,inflammatory response,cell proliferation,lipid catabolic process,lung development,low-density lipoprotein particle clearance,tissue remodeling,homeostasis of number of cells within a tissue
BORT / DMSO	Q15276	0.0864025	0.0864025	0.109092	0.09025	RABEP1	Rab GTPase-binding effector protein 1	RABE1_HUMAN	37	1.06172	endosome,early endosome,endocytic vesicle,early endosome membrane,intracellular membrane-bounded organelle,protein complex,recycling endosome	GTPase activator activity,protein binding,growth factor activity,protein domain specific binding,protein homodimerization activity	endocytosis,apoptotic process,regulation of receptor activity,protein transport,vesicle-mediated transport,positive regulation of GTPase activity,membrane fusion
BORT / PR619	Q96F24	-0.0237803	0.0237803	0.109263	0.090382	NRBF2	Nuclear receptor-binding factor 2	NRBF2_HUMAN	4	0.983652	nucleoplasm,cytoplasm,autophagosome,cytoplasmic vesicle,phosphatidylinositol 3-kinase complex, class III	protein binding	regulation of transcription, DNA-templated,transcription initiation from RNA polymerase II promoter,autophagy,response to endoplasmic reticulum stress,regulation of lipid kinase activity
PR619 / DMSO	Q969Z4	0.188647	0.188647	0.109342	0.0904389	RELT	Tumor necrosis factor receptor superfamily member 19L	TR19L_HUMAN	1	1.13969	nucleus,cytoplasm,integral component of plasma membrane,extracellular exosome	tumor necrosis factor-activated receptor activity	inflammatory response,immune response,multicellular organism development,response to lipopolysaccharide,tumor necrosis factor-mediated signaling pathway,regulation of cell proliferation,regulation of apoptotic process,apoptotic signaling pathway
PR619 / DMSO	P49189	0.0411975	0.0411975	0.109508	0.0905633	ALDH9A1	4-trimethylaminobutyraldehyde dehydrogenase	AL9A1_HUMAN	18	1.02897	cytoplasm,cytosol,extracellular exosome	3-chloroallyl aldehyde dehydrogenase activity,aldehyde dehydrogenase (NAD) activity,aminobutyraldehyde dehydrogenase activity,1-pyrroline dehydrogenase activity,4-trimethylammoniobutyraldehyde dehydrogenase activity	cellular aldehyde metabolic process,neurotransmitter biosynthetic process,hormone metabolic process,carnitine biosynthetic process,oxidation-reduction process
PR619 / DMSO	Q16143	0.191052	0.191052	0.109513	0.0905633	SNCB	Beta-synuclein	SYUB_HUMAN	4	1.1416	mitochondrion,cytosol,inclusion body,synapse	phospholipase inhibitor activity,calcium ion binding,transition metal ion binding,cuprous ion binding	chemical synaptic transmission,response to metal ion,dopamine metabolic process,negative regulation of catalytic activity,negative regulation of neuron apoptotic process,synapse organization
BORT / PR619	Q14596	0.588479	0.588479	0.109539	0.090576	NBR1	Next to BRCA1 gene 1 protein	NBR1_HUMAN	4	1.50366	pre-autophagosomal structure,nucleoplasm,lysosome,late endosome,autophagosome,cytosol,membrane,nuclear body,M band,intracellular membrane-bounded organelle,extracellular exosome,mitochondrion	protein binding,zinc ion binding,ubiquitin binding,mitogen-activated protein kinase binding	macroautophagy,regulation of bone mineralization,regulation of stress-activated MAPK cascade,negative regulation of osteoblast differentiation,protein oligomerization
BORT / PR619	Q9BRK0	0.113294	0.113294	0.109605	0.0906218	REEP2	Receptor expression-enhancing protein 2	REEP2_HUMAN	6	1.0817	endoplasmic reticulum,endoplasmic reticulum membrane,cytoplasmic microtubule,integral component of plasma membrane,extracellular exosome	taste receptor binding	regulation of intracellular transport,protein transport into membrane raft,sensory perception of bitter taste,sensory perception of sweet taste,endoplasmic reticulum tubular network organization
BORT / DMSO	Q9UJX4	0.198514	0.198514	0.109693	0.0906853	ANAPC5	Anaphase-promoting complex subunit 5	APC5_HUMAN	16	1.14752	nucleus,nucleoplasm,anaphase-promoting complex,cytosol	protein phosphatase binding	anaphase-promoting complex-dependent catabolic process,protein ubiquitination involved in ubiquitin-dependent protein catabolic process,proteasome-mediated ubiquitin-dependent protein catabolic process,cell division,negative regulation of ubiquitin-protein ligase activity involved in mitotic cell cycle,positive regulation of ubiquitin-protein ligase activity involved in regulation of mitotic cell cycle transition,regulation of ubiquitin-protein ligase activity involved in mitotic cell cycle,protein K11-linked ubiquitination
BORT / PR619	Q9Y5B0	0.141333	0.141333	0.109714	0.0906944	CTDP1	RNA polymerase II subunit A C-terminal domain phosphatase	CTDP1_HUMAN	10	1.10292	spindle pole,nucleus,nucleoplasm,cytoplasm,centrosome,spindle,DNA-directed RNA polymerase II, holoenzyme,midbody,intracellular membrane-bounded organelle,protein complex,spindle midzone	TFIIF-class transcription factor binding,phosphoprotein phosphatase activity,protein binding,CTD phosphatase activity,Tat protein binding	transcription from RNA polymerase II promoter,transcription elongation from RNA polymerase II promoter,protein dephosphorylation,exit from mitosis,positive regulation by host of viral transcription,positive regulation of viral transcription,cell division,negative regulation of cell growth involved in cardiac muscle cell development,dephosphorylation of RNA polymerase II C-terminal domain
BORT / PR619	P61604	0.0393511	0.0393511	0.109898	0.0908165	HSPE1	10 kDa heat shock protein, mitochondrial	CH10_HUMAN	10	1.02765	mitochondrion,mitochondrial matrix,membrane,extracellular exosome	RNA binding,protein binding,ATP binding,metal ion binding,unfolded protein binding,chaperone binding	osteoblast differentiation,protein folding,activation of cysteine-type endopeptidase activity involved in apoptotic process,response to unfolded protein,chaperone mediated protein folding requiring cofactor
BORT / PR619	P62995	0.0123716	0.0123716	0.10991	0.0908165	TRA2B	Transformer-2 protein homolog beta	TRA2B_HUMAN	15	1.00861	nucleus,nuclear inner membrane,nucleoplasm,spliceosomal complex,perinuclear region of cytoplasm	RNA binding,mRNA binding,protein binding,protein domain specific binding,pre-mRNA binding,identical protein binding,poly-purine tract binding	response to reactive oxygen species,RNA splicing, via transesterification reactions,regulation of alternative mRNA splicing, via spliceosome,mRNA splicing, via spliceosome,cerebral cortex regionalization,regulation of RNA splicing,negative regulation of mRNA splicing, via spliceosome,positive regulation of mRNA splicing, via spliceosome,protein oligomerization,cellular response to glucose stimulus,embryonic brain development
BORT / PR619	Q14168	-0.00387658	0.00387658	0.109918	0.0908165	MPP2	MAGUK p55 subfamily member 2	MPP2_HUMAN	27	0.997317	cytoplasm,cytoskeleton,integral component of plasma membrane,postsynaptic density,membrane,dendrite membrane,dendritic spine membrane,dendritic spine,dendritic shaft	guanylate kinase activity,protein binding	signal transduction,GMP metabolic process,GDP metabolic process,protein homooligomerization,excitatory postsynaptic potential,long-term synaptic potentiation
PR619 / DMSO	Q92636	0.0851499	0.0851499	0.109926	0.0908165	NSMAF	Protein FAN	FAN_HUMAN	1	1.0608	cytoplasm,cytosol	receptor signaling protein activity,protein binding,sphingomyelin phosphodiesterase activator activity	ceramide metabolic process,signal transduction,positive regulation of apoptotic process,positive regulation of catalytic activity,positive regulation of ceramide biosynthetic process
BORT / DMSO	Q93074	-0.0905863	0.0905863	0.109902	0.0908165	MED12	Mediator of RNA polymerase II transcription subunit 12	MED12_HUMAN	12	0.939141	ubiquitin ligase complex,nucleus,nucleoplasm,membrane,mediator complex	RNA polymerase II distal enhancer sequence-specific DNA binding,RNA polymerase II transcription cofactor activity,RNA polymerase II transcription coactivator activity,chromatin binding,transcription cofactor activity,transcription coactivator activity,receptor activity,protein binding,beta-catenin binding,protein C-terminus binding,protein domain specific binding,ligand-dependent nuclear receptor transcription coactivator activity,vitamin D receptor binding,thyroid hormone receptor binding,ubiquitin protein ligase activity	neural tube closure,transcription initiation from RNA polymerase II promoter,endoderm development,heart development,oligodendrocyte development,Schwann cell development,protein ubiquitination,stem cell population maintenance,spinal cord development,negative regulation of Wnt signaling pathway,intracellular steroid hormone receptor signaling pathway,androgen receptor signaling pathway,post-anal tail morphogenesis,positive regulation of transcription, DNA-templated,positive regulation of transcription from RNA polymerase II promoter,embryonic neurocranium morphogenesis,canonical Wnt signaling pathway,Wnt signaling pathway, planar cell polarity pathway,axis elongation involved in somitogenesis,embryonic brain development
BORT / PR619	Q9P2X0	0.0134785	0.0134785	0.109919	0.0908165	DPM3	Dolichol-phosphate mannosyltransferase subunit 3	DPM3_HUMAN	2	1.00939	endoplasmic reticulum,endoplasmic reticulum membrane,membrane,integral component of endoplasmic reticulum membrane,mannosyltransferase complex,dolichol-phosphate-mannose synthase complex	protein binding,dolichyl-phosphate beta-D-mannosyltransferase activity	carbohydrate metabolic process,GPI anchor biosynthetic process,protein N-linked glycosylation via asparagine,protein C-linked glycosylation via 2'-alpha-mannosyl-L-tryptophan,regulation of protein stability,protein mannosylation,protein O-linked mannosylation
PR619 / DMSO	Q92543	-0.165691	0.165691	0.109943	0.0908218	SNX19	Sorting nexin-19	SNX19_HUMAN	8	0.891501	cytoplasm,cytoplasmic vesicle membrane,early endosome membrane	protein binding,phosphatidylinositol-3-phosphate binding	chondrocyte differentiation,exocytosis,insulin secretion,dense core granule maturation
BORT / PR619	Q9NVH0	0.230227	0.230227	0.109967	0.090824	EXD2	Exonuclease 3'-5' domain-containing protein 2	EXD2_HUMAN	7	1.17302	nucleus,cytoplasm	nucleic acid binding,protein binding,single-stranded DNA 3'-5' exodeoxyribonuclease activity,3'-5' exonuclease activity,exodeoxyribonuclease I activity	double-strand break repair via homologous recombination,DNA double-strand break processing,double-strand break repair,nucleic acid phosphodiester bond hydrolysis
BORT / DMSO	Q9Y224	-0.026396	0.026396	0.109959	0.090824	RTRAF	RNA transcription, translation and transport factor protein	RTRAF_HUMAN	14	0.98187	nucleus,nucleoplasm,cytoplasm,centrosome,cytosol,perinuclear region of cytoplasm,tRNA-splicing ligase complex,mitotic spindle	RNA polymerase II core binding,RNA binding,protein binding,identical protein binding	transcription, DNA-templated,tRNA splicing, via endonucleolytic cleavage and ligation,negative regulation of protein kinase activity,viral process,positive regulation of transcription from RNA polymerase II promoter,RNA transport
BORT / DMSO	Q86Y91	-0.018542	0.018542	0.110035	0.0908717	KIF18B	Kinesin-like protein KIF18B	KI18B_HUMAN	1	0.98723	astral microtubule,nucleus,cytoplasm,cytosol,kinesin complex,nuclear body,microtubule plus-end,microtubule end	motor activity,microtubule motor activity,protein binding,ATP binding,microtubule binding,ATPase activity,kinesin binding	mitotic sister chromatid segregation,mitotic cell cycle,microtubule-based movement,microtubule depolymerization,cell division,regulation of cell division
PR619 / DMSO	Q9BTA9	0.107299	0.107299	0.110054	0.0908791	WAC	WW domain-containing adapter protein with coiled-coil	WAC_HUMAN	13	1.07721	nucleus,nucleoplasm,spliceosomal complex,nuclear speck	RNA polymerase II core binding,chromatin binding,protein binding	transcription, DNA-templated,cellular response to DNA damage stimulus,histone monoubiquitination,positive regulation of macroautophagy,protein ubiquitination,negative regulation of proteasomal ubiquitin-dependent protein catabolic process,G1 DNA damage checkpoint,positive regulation of transcription, DNA-templated,histone H2B conserved C-terminal lysine ubiquitination
BORT / PR619	Q8N5K1	0.0566694	0.0566694	0.110093	0.0909024	CISD2	CDGSH iron-sulfur domain-containing protein 2	CISD2_HUMAN	8	1.04006	mitochondrial outer membrane,endoplasmic reticulum,endoplasmic reticulum membrane,membrane,integral component of membrane,protein complex	RNA binding,protein binding,protein homodimerization activity,metal ion binding,2 iron, 2 sulfur cluster binding	mitophagy,multicellular organism aging,regulation of autophagy
PR619 / DMSO	A5A3E0	0.0106503	0.0106503	0.11017	0.090948	POTEF	POTE ankyrin domain family member F	POTEF_HUMAN	4	1.00741	extracellular space,cell cortex,extracellular exosome,blood microparticle		retina homeostasis
BORT / DMSO	O94992	0.120877	0.120877	0.110166	0.090948	HEXIM1	Protein HEXIM1	HEXI1_HUMAN	5	1.0874	nucleus,nucleoplasm,cytoplasm	cyclin-dependent protein serine/threonine kinase inhibitor activity,protein binding,snRNA binding,7SK snRNA binding	negative regulation of transcription from RNA polymerase II promoter,activation of innate immune response,transcription, DNA-templated,heart development,innate immune response,negative regulation of cyclin-dependent protein serine/threonine kinase activity,negative regulation of transcription, DNA-templated,positive regulation of signal transduction by p53 class mediator
BORT / DMSO	P0DJD0;P0DJD1	0.340489	0.340489	0.110259	0.0909914	RGPD1;RGPD2	RANBP2-like and GRIP domain-containing protein 1;RANBP2-like and GRIP domain-containing protein 2	RGPD1_HUMAN;RGPD2_HUMAN	3	1.26619	intracellular;intracellular	;	intracellular transport;intracellular transport
BORT / DMSO	P55145	0.014561	0.014561	0.110257	0.0909914	MANF	Mesencephalic astrocyte-derived neurotrophic factor	MANF_HUMAN	7	1.01014	extracellular region,extracellular space,nucleus,endoplasmic reticulum,cytosol	RNA binding,growth factor activity	platelet degranulation,response to unfolded protein,biological_process,regulation of receptor activity,neuron projection development,dopaminergic neuron differentiation
BORT / DMSO	Q3V6T2	0.0137529	0.0137529	0.110265	0.0909914	CCDC88A	Girdin	GRDN_HUMAN	52	1.00958	endoplasmic reticulum,Golgi apparatus,centrosome,centriole,cytosol,plasma membrane,membrane,lamellipodium,cytoplasmic vesicle,ciliary basal body	actin binding,microtubule binding,phosphatidylinositol binding,protein homodimerization activity,protein kinase B binding,dynein light intermediate chain binding	regulation of protein phosphorylation,DNA replication,regulation of DNA replication,regulation of neuron projection development,cell migration,lamellipodium assembly,cytoskeleton-dependent intracellular transport,cytoplasmic microtubule organization,TOR signaling,activation of protein kinase B activity,regulation of actin cytoskeleton organization,regulation of cell proliferation,positive regulation of cilium assembly,membrane organization,positive regulation of protein localization to cilium
PR619 / DMSO	Q6FIF0	0.118373	0.118373	0.110239	0.0909914	ZFAND6	AN1-type zinc finger protein 6	ZFAN6_HUMAN	5	1.08551	cellular_component,cytoplasm	molecular_function,DNA binding,protein binding,zinc ion binding,polyubiquitin binding	protein targeting to peroxisome,apoptotic process,negative regulation of apoptotic process,regulation of I-kappaB kinase/NF-kappaB signaling,cellular response to tumor necrosis factor
BORT / PR619	P11169	-0.0337935	0.0337935	0.110298	0.0910015	SLC2A3	Solute carrier family 2, facilitated glucose transporter member 3	GTR3_HUMAN	5	0.976848	plasma membrane,integral component of plasma membrane,integral component of membrane,secretory granule membrane,specific granule membrane,extracellular exosome,tertiary granule membrane,ficolin-1-rich granule membrane	glucose transmembrane transporter activity,glucose binding,dehydroascorbic acid transporter activity,D-glucose transmembrane transporter activity	carbohydrate metabolic process,glucose transport,L-ascorbic acid metabolic process,neutrophil degranulation,dehydroascorbic acid transport,glucose transmembrane transport
BORT / DMSO	Q96BN8	0.0504763	0.0504763	0.110292	0.0910015	OTULIN	Ubiquitin thioesterase otulin	OTUL_HUMAN	11	1.03561	cytoplasm,cytosol,LUBAC complex	thiol-dependent ubiquitin-specific protease activity,protein binding,cysteine-type peptidase activity	sprouting angiogenesis,regulation of tumor necrosis factor-mediated signaling pathway,protein ubiquitination,negative regulation of NF-kappaB transcription factor activity,innate immune response,negative regulation of inflammatory response,canonical Wnt signaling pathway,nucleotide-binding oligomerization domain containing 2 signaling pathway,protein linear deubiquitination
BORT / DMSO	Q9H2P9	-0.0538665	0.0538665	0.110364	0.0910472	DPH5	Diphthine methyl ester synthase	DPH5_HUMAN	5	0.963351	cellular_component,cytosol	diphthine synthase activity	peptidyl-diphthamide biosynthetic process from peptidyl-histidine,methylation
PR619 / DMSO	Q9HCJ6	0.108298	0.108298	0.110439	0.0910914	VAT1L	Synaptic vesicle membrane protein VAT-1 homolog-like	VAT1L_HUMAN	20	1.07796		protein binding,zinc ion binding,oxidoreductase activity	oxidation-reduction process
PR619 / DMSO	Q9Y679	-0.0760254	0.0760254	0.11043	0.0910914	AUP1	Lipid droplet-regulating VLDL assembly factor AUP1	AUP1_HUMAN	5	0.948668	Hrd1p ubiquitin ligase ERAD-L complex,membrane,integral component of endoplasmic reticulum membrane,extracellular exosome	protein binding,ubiquitin binding,ubiquitin-protein transferase activator activity	ER-associated ubiquitin-dependent protein catabolic process,retrograde protein transport, ER to cytosol,regulation of catalytic activity
BORT / PR619	A2A3K4	0.122801	0.122801	0.110454	0.0910949	PTPDC1	Protein tyrosine phosphatase domain-containing protein 1	PTPC1_HUMAN	2	1.08885	nucleus,nucleoplasm,cytoplasm	protein tyrosine phosphatase activity,protein tyrosine/serine/threonine phosphatase activity	peptidyl-tyrosine dephosphorylation,cilium morphogenesis
BORT / DMSO	Q9BRK4	0.419088	0.419088	0.110511	0.0911244	LZTS2	Leucine zipper putative tumor suppressor 2	LZTS2_HUMAN	1	1.33708	microtubule organizing center,cytosol,microtubule,plasma membrane,vesicle	protein binding	kidney development,cell cycle,negative regulation of cell proliferation,Wnt signaling pathway,cell division,negative regulation of canonical Wnt signaling pathway,negative regulation of protein localization to nucleus
PR619 / DMSO	Q9Y5B0	-0.0803202	0.0803202	0.110502	0.0911244	CTDP1	RNA polymerase II subunit A C-terminal domain phosphatase	CTDP1_HUMAN	10	0.945848	spindle pole,nucleus,nucleoplasm,cytoplasm,centrosome,spindle,DNA-directed RNA polymerase II, holoenzyme,midbody,intracellular membrane-bounded organelle,protein complex,spindle midzone	TFIIF-class transcription factor binding,phosphoprotein phosphatase activity,protein binding,CTD phosphatase activity,Tat protein binding	transcription from RNA polymerase II promoter,transcription elongation from RNA polymerase II promoter,protein dephosphorylation,exit from mitosis,positive regulation by host of viral transcription,positive regulation of viral transcription,cell division,negative regulation of cell growth involved in cardiac muscle cell development,dephosphorylation of RNA polymerase II C-terminal domain
PR619 / DMSO	Q9NQL2	-0.0444906	0.0444906	0.110608	0.0911956	RRAGD	Ras-related GTP-binding protein D	RRAGD_HUMAN	8	0.969632	nucleus,nucleoplasm,cytoplasm,lysosome,centrosome,cytosol,EGO complex,Gtr1-Gtr2 GTPase complex	GTPase activity,protein binding,GTP binding,GDP binding,protein heterodimerization activity,GTPase binding	cell cycle arrest,regulation of autophagy,regulation of macroautophagy,positive regulation of TOR signaling,cellular protein localization,cellular response to amino acid stimulus,cellular response to leucine,positive regulation of TORC1 signaling,cellular response to leucine starvation
PR619 / DMSO	Q9Y2K1	-0.374744	0.374744	0.110639	0.091212	ZBTB1	Zinc finger and BTB domain-containing protein 1	ZBTB1_HUMAN	1	0.771242	nucleus,nucleoplasm,nuclear body,nuclear membrane	DNA binding,protein binding,protein homodimerization activity,metal ion binding,protein heterodimerization activity,K63-linked polyubiquitin binding	negative regulation of transcription from RNA polymerase II promoter,positive regulation of T cell mediated immunity,DNA repair,chromatin remodeling,cellular response to DNA damage stimulus,translesion synthesis,B cell differentiation,positive regulation of natural killer cell differentiation,T cell differentiation in thymus,cellular response to UV,mRNA transcription from RNA polymerase II promoter,innate immune response,positive regulation of T cell differentiation,thymus development,protein homooligomerization,positive regulation of pro-T cell differentiation
BORT / DMSO	O95057	-0.0775085	0.0775085	0.110686	0.0912247	DIRAS1	GTP-binding protein Di-Ras1	DIRA1_HUMAN	8	0.947693	plasma membrane	GTPase activity,GTP binding,mitogen-activated protein kinase binding	signal transduction,positive regulation of MAP kinase activity
PR619 / DMSO	Q5VSL9	-0.0101311	0.0101311	0.110671	0.0912247	STRIP1	Striatin-interacting protein 1	STRP1_HUMAN	31	0.993002	nucleus,cytosol,extracellular exosome	molecular_function,protein binding,Rho GTPase binding,protein kinase binding	regulation of cell morphogenesis,cortical actin cytoskeleton organization
BORT / PR619	Q96B97	-0.131143	0.131143	0.110679	0.0912247	SH3KBP1	SH3 domain-containing kinase-binding protein 1	SH3K1_HUMAN	4	0.913108	cytoplasm,cytosol,cytoskeleton,plasma membrane,cell-cell junction,focal adhesion,endocytic vesicle,cytoplasmic vesicle membrane,neuron projection,synapse	protein binding,SH3 domain binding	endocytosis,apoptotic process,cytoskeleton organization,cell-cell signaling,axon guidance,regulation of cell shape,cell migration,negative regulation of epidermal growth factor receptor signaling pathway,membrane organization
BORT / DMSO	Q6ZMG9	-0.0359281	0.0359281	0.110763	0.0912794	CERS6	Ceramide synthase 6	CERS6_HUMAN	6	0.975404	endoplasmic reticulum,endoplasmic reticulum membrane,membrane,integral component of membrane,nuclear membrane	DNA binding,sphingosine N-acyltransferase activity	sphingolipid biosynthetic process,ceramide biosynthetic process
BORT / DMSO	O75818	-0.0824441	0.0824441	0.110833	0.0913285	RPP40	Ribonuclease P protein subunit p40	RPP40_HUMAN	5	0.944456	nucleus,nucleoplasm,nucleolar ribonuclease P complex	ribonuclease P activity	tRNA 5'-leader removal,rRNA processing,RNA phosphodiester bond hydrolysis, endonucleolytic
PR619 / DMSO	Q9UI10	0.0702257	0.0702257	0.110856	0.0913386	EIF2B4	Translation initiation factor eIF-2B subunit delta	EI2BD_HUMAN	18	1.04988	cytoplasm,cytosol,eukaryotic translation initiation factor 2B complex	protein binding,translation initiation factor binding,translation initiation factor activity,guanyl-nucleotide exchange factor activity	ovarian follicle development,translational initiation,regulation of translation,response to heat,response to glucose,oligodendrocyte development,myelination,response to peptide hormone,cellular response to stimulus,regulation of molecular function
BORT / PR619	Q6ZWT7	-0.0352852	0.0352852	0.110893	0.0913598	MBOAT2	Lysophospholipid acyltransferase 2	MBOA2_HUMAN	5	0.975839	endoplasmic reticulum membrane,integral component of membrane	1-acylglycerol-3-phosphate O-acyltransferase activity,2-acylglycerol-3-phosphate O-acyltransferase activity	phospholipid biosynthetic process,phosphatidylcholine acyl-chain remodeling,phosphatidylethanolamine acyl-chain remodeling
PR619 / DMSO	Q13123	-0.0337339	0.0337339	0.111067	0.0914854	IK	Protein Red	RED_HUMAN	10	0.976889	nucleoplasm,spliceosomal complex,cytoplasm,nuclear speck,nuclear chromosome,mitotic spindle pole	protein binding,identical protein binding	mitotic cell cycle,mRNA processing,mitotic spindle assembly checkpoint,RNA splicing,viral process,protein localization to kinetochore
BORT / DMSO	Q13951	-0.056295	0.056295	0.111059	0.0914854	CBFB	Core-binding factor subunit beta	PEBB_HUMAN	8	0.961731	nucleoplasm,membrane	DNA binding,transcription factor activity, sequence-specific DNA binding,transcription coactivator activity,protein binding	protein polyubiquitination,osteoblast differentiation,regulation of cytokine-mediated signaling pathway,transcription from RNA polymerase II promoter,transcription initiation from RNA polymerase II promoter,lymphocyte differentiation,myeloid cell differentiation,regulation of Wnt signaling pathway,regulation of intracellular estrogen receptor signaling pathway,regulation of regulatory T cell differentiation,regulation of keratinocyte differentiation,regulation of myeloid cell differentiation,regulation of megakaryocyte differentiation,positive regulation of transcription from RNA polymerase II promoter,cell maturation,regulation of B cell receptor signaling pathway,definitive hemopoiesis,regulation of hematopoietic stem cell differentiation,regulation of bicellular tight junction assembly
BORT / DMSO	O60220	-0.0121645	0.0121645	0.111104	0.0914983	TIMM8A	Mitochondrial import inner membrane translocase subunit Tim8 A	TIM8A_HUMAN	4	0.991604	mitochondrion,mitochondrial inner membrane,mitochondrial intermembrane space	protein binding,metal ion binding	nervous system development,chaperone-mediated protein transport
BORT / PR619	Q9NVJ2	0.0260997	0.0260997	0.111096	0.0914983	ARL8B	ADP-ribosylation factor-like protein 8B	ARL8B_HUMAN	6	1.01826	cytoplasm,membrane,midbody,late endosome membrane,spindle midzone,extracellular exosome,lysosomal membrane	GTPase activity,protein binding,GTP binding,GDP binding,alpha-tubulin binding,beta-tubulin binding	cell cycle,chromosome segregation,small GTPase mediated signal transduction,lysosome localization,cell division
BORT / PR619	Q99496	0.00441003	0.00441003	0.111156	0.0915323	RNF2	E3 ubiquitin-protein ligase RING2	RING2_HUMAN	13	1.00306	ubiquitin ligase complex,euchromatin,sex chromatin,nucleus,nucleoplasm,nuclear body,PcG protein complex,PRC1 complex,MLL1 complex	chromatin binding,protein binding,zinc ion binding,ubiquitin protein ligase activity,RING-like zinc finger domain binding,ubiquitin-protein transferase activity	negative regulation of transcription from RNA polymerase II promoter,mitotic cell cycle,gastrulation with mouth forming second,transcription, DNA-templated,germ cell development,anterior/posterior axis specification,histone H2A monoubiquitination,histone H2A-K119 monoubiquitination,negative regulation of sequence-specific DNA binding transcription factor activity,negative regulation of G0 to G1 transition
PR619 / DMSO	Q6UXV4	0.0163393	0.0163393	0.111292	0.091636	APOOL	MICOS complex subunit MIC27	MIC27_HUMAN	8	1.01139	extracellular region,mitochondrion,platelet alpha granule lumen,MICOS complex	protein binding	platelet degranulation,cristae formation
PR619 / DMSO	P51797	0.0298811	0.0298811	0.111363	0.0916765	CLCN6	Chloride transport protein 6	CLCN6_HUMAN	25	1.02093	lysosomal membrane,endosome membrane,integral component of membrane	voltage-gated chloride channel activity,ATP binding,antiporter activity	chloride transport,cell volume homeostasis,signal transduction,response to mechanical stimulus,ion transmembrane transport,chloride transmembrane transport
BORT / PR619	Q99590	0.459917	0.459917	0.111362	0.0916765	SCAF11	Protein SCAF11	SCAFB_HUMAN	2	1.37546	nucleus,nucleoplasm,nucleolus,nuclear body	RNA binding,protein binding,metal ion binding	spliceosomal complex assembly,RNA splicing, via transesterification reactions,mRNA processing,RNA splicing
BORT / DMSO	O95470	0.0162494	0.0162494	0.111428	0.0917215	SGPL1	Sphingosine-1-phosphate lyase 1	SGPL1_HUMAN	16	1.01133	endoplasmic reticulum,endoplasmic reticulum membrane,integral component of endoplasmic reticulum membrane	protein binding,sphinganine-1-phosphate aldolase activity,carboxy-lyase activity,pyridoxal phosphate binding	luteinization,vasculogenesis,kidney development,fatty acid metabolic process,ceramide metabolic process,spermatogenesis,androgen metabolic process,estrogen metabolic process,post-embryonic development,fibroblast migration,hemopoiesis,sphingolipid biosynthetic process,sphingolipid catabolic process,Leydig cell differentiation,regulation of multicellular organism growth,platelet-derived growth factor receptor signaling pathway,skeletal system morphogenesis,palate development,face morphogenesis,apoptotic signaling pathway
BORT / DMSO	O60934	-0.0941122	0.0941122	0.11145	0.0917303	NBN	Nibrin	NBN_HUMAN	8	0.936849	nuclear chromosome, telomeric region,nucleus,nucleoplasm,replication fork,nucleolus,cytosol,PML body,Mre11 complex,site of double-strand break,nuclear inclusion body	damaged DNA binding,protein binding,transcription factor binding,protein N-terminus binding,ATP-dependent DNA helicase activity	DNA damage checkpoint,telomere maintenance,double-strand break repair via homologous recombination,DNA double-strand break processing,DNA synthesis involved in DNA repair,strand displacement,blastocyst growth,DNA replication,double-strand break repair,double-strand break repair via nonhomologous end joining,cell cycle arrest,mitotic cell cycle checkpoint,mitotic G2 DNA damage checkpoint,cell proliferation,regulation of DNA-dependent DNA replication initiation,DNA damage response, signal transduction by p53 class mediator,telomeric 3' overhang formation,positive regulation of protein autophosphorylation,positive regulation of telomere maintenance,DNA duplex unwinding,positive regulation of kinase activity,isotype switching,neuromuscular process controlling balance,meiotic cell cycle,t-circle formation,Requires Ontology,intrinsic apoptotic signaling pathway,regulation of signal transduction by p53 class mediator,negative regulation of telomere capping
BORT / DMSO	Q96EA4	0.458625	0.458625	0.111466	0.0917353	SPDL1	Protein Spindly	SPDLY_HUMAN	1	1.37423	spindle pole,condensed chromosome outer kinetochore,nucleus,microtubule organizing center,cytosol	protein binding,enzyme binding,kinetochore binding	establishment of mitotic spindle orientation,sister chromatid cohesion,mitotic metaphase plate congression,spindle checkpoint,protein localization to kinetochore,cell division
BORT / DMSO	Q8TDD1	-0.031312	0.031312	0.111517	0.0917679	DDX54	ATP-dependent RNA helicase DDX54	DDX54_HUMAN	10	0.97853	nucleus,nucleolus,cytoplasm,Golgi apparatus,membrane	transcription corepressor activity,RNA binding,ATP-dependent RNA helicase activity,receptor binding,ATP binding,estrogen receptor binding	transcription, DNA-templated,regulation of transcription, DNA-templated,RNA processing,RNA secondary structure unwinding,RNA metabolic process,intracellular estrogen receptor signaling pathway,negative regulation of nucleic acid-templated transcription
BORT / DMSO	Q9BPX6	0.140114	0.140114	0.111536	0.0917753	MICU1	Calcium uptake protein 1, mitochondrial	MICU1_HUMAN	5	1.10199	intracellular,mitochondrion,mitochondrial inner membrane,mitochondrial intermembrane space,integral component of mitochondrial membrane,calcium channel complex,uniplex complex	calcium ion binding,protein binding,identical protein binding,protein heterodimerization activity	mitochondrial calcium ion transport,defense response,calcium ion transmembrane import into mitochondrion,protein homooligomerization,mitochondrial calcium ion homeostasis,positive regulation of mitochondrial calcium ion concentration,calcium ion import
BORT / PR619	P22415	0.259749	0.259749	0.111566	0.0917907	USF1	Upstream stimulatory factor 1	USF1_HUMAN	1	1.19727	nuclear chromatin,nucleus,nucleoplasm,transcription factor complex,NURF complex,Set1C/COMPASS complex	double-stranded DNA binding,transcription factor activity, RNA polymerase II distal enhancer sequence-specific binding,protein binding,enzyme binding,protein kinase binding,identical protein binding,protein homodimerization activity,histone deacetylase binding,bHLH transcription factor binding,sequence-specific DNA binding,protein heterodimerization activity	regulation of transcription from RNA polymerase II promoter by glucose,positive regulation of transcription from RNA polymerase II promoter by glucose,response to hypoxia,glucose metabolic process,regulation of transcription from RNA polymerase II promoter,transcription from RNA polymerase II promoter,response to UV,late viral transcription,cellular response to insulin stimulus,glucose homeostasis,positive regulation of transcription from RNA polymerase II promoter,carbon catabolite regulation of transcription,negative regulation of fibrinolysis,lipid homeostasis
BORT / PR619	Q6ICB0	0.142057	0.142057	0.111728	0.0919152	DESI1	Desumoylating isopeptidase 1	DESI1_HUMAN	3	1.10348	nucleus,cytoplasm	peptidase activity,identical protein binding	proteolysis
BORT / DMSO	B2RTY4	0.0449337	0.0449337	0.111784	0.0919498	MYO9A	Unconventional myosin-IXa	MYO9A_HUMAN	16	1.03164	cytosol,integral component of membrane,unconventional myosin complex	motor activity,actin binding,GTPase activator activity,protein binding,ATP binding,metal ion binding	visual perception,cell junction assembly,intracellular signal transduction,positive regulation of GTPase activity,establishment of epithelial cell apical/basal polarity,regulation of small GTPase mediated signal transduction
BORT / PR619	P05166	-0.0532896	0.0532896	0.111802	0.0919498	PCCB	Propionyl-CoA carboxylase beta chain, mitochondrial	PCCB_HUMAN	22	0.963736	mitochondrion,mitochondrial matrix,cytosol	propionyl-CoA carboxylase activity,protein binding,ATP binding,CoA carboxylase activity	biotin metabolic process,fatty acid catabolic process,short-chain fatty acid catabolic process
BORT / DMSO	Q9NWU2	0.0801876	0.0801876	0.111794	0.0919498	GID8	Glucose-induced degradation protein 8 homolog	GID8_HUMAN	7	1.05716	nucleoplasm,cell junction	protein binding
BORT / DMSO	O95359	-0.0203474	0.0203474	0.111818	0.0919542	TACC2	Transforming acidic coiled-coil-containing protein 2	TACC2_HUMAN	18	0.985995	nucleoplasm,cytoplasm,microtubule organizing center,cytosol,plasma membrane,microtubule cytoskeleton	nuclear hormone receptor binding	microtubule cytoskeleton organization,cell proliferation,cerebral cortex development
PR619 / DMSO	Q96AJ9	0.0524534	0.0524534	0.111856	0.0919763	VTI1A	Vesicle transport through interaction with t-SNAREs homolog 1A	VTI1A_HUMAN	6	1.03703	Golgi membrane,endosome,autophagosome,endoplasmic reticulum membrane,Golgi apparatus,cytosol,synaptic vesicle,ER to Golgi transport vesicle membrane,integral component of membrane,clathrin-coated vesicle,SNARE complex,late endosome membrane,trans-Golgi network membrane,neuronal cell body,intracellular membrane-bounded organelle,neuron projection terminus,perinuclear region of cytoplasm	SNARE binding,SNAP receptor activity,protein binding	protein targeting to vacuole,ER to Golgi vesicle-mediated transport,intra-Golgi vesicle-mediated transport,Golgi to vacuole transport,autophagy,retrograde transport, endosome to Golgi,vesicle fusion with Golgi apparatus,voluntary musculoskeletal movement,Golgi ribbon formation
BORT / DMSO	Q66K89	-0.304976	0.304976	0.11188	0.091987	E4F1	Transcription factor E4F1	E4F1_HUMAN	1	0.809455	nucleoplasm,cytoplasm,spindle	RNA polymerase II regulatory region sequence-specific DNA binding,transcriptional repressor activity, RNA polymerase II transcription regulatory region sequence-specific binding,DNA binding,transcription factor activity, sequence-specific DNA binding,transcription coactivator activity,transcription corepressor activity,protein binding,transferase activity,cAMP response element binding,metal ion binding	negative regulation of transcription from RNA polymerase II promoter,DNA replication,transcription, DNA-templated,cell proliferation,regulation of mitotic cell cycle, embryonic,regulation of cell cycle process,viral process,protein ubiquitination,regulation of growth,cell division,mitotic cell cycle arrest
BORT / PR619	Q9BVP2	-0.00847241	0.00847241	0.111891	0.0919876	GNL3	Guanine nucleotide-binding protein-like 3	GNL3_HUMAN	15	0.994145	extracellular space,nucleus,nucleolus,membrane,nuclear body	RNA binding,GTPase activity,protein binding,GTP binding,mRNA 5'-UTR binding	cell proliferation,stem cell division,stem cell population maintenance,positive regulation of telomere maintenance,positive regulation of protein sumoylation,regulation of cell proliferation,ribosome biogenesis,positive regulation of pri-miRNA transcription from RNA polymerase II promoter,positive regulation of protein localization to chromosome, telomeric region
BORT / PR619	Q08397	1.46707	1.46707	0.111932	0.0920035	LOXL1	Lysyl oxidase homolog 1	LOXL1_HUMAN	3	2.76461	acrosomal vesicle,extracellular region,basement membrane,extracellular space,extracellular matrix	copper ion binding,oxidoreductase activity, acting on the CH-NH2 group of donors, oxygen as acceptor	protein deamination,extracellular matrix organization,response to lipopolysaccharide,aorta development,oxidation-reduction process
BORT / PR619	Q7L1W4	-0.0340518	0.0340518	0.11193	0.0920035	LRRC8D	Volume-regulated anion channel subunit LRRC8D	LRC8D_HUMAN	8	0.976673	cytoplasm,endoplasmic reticulum membrane,plasma membrane,integral component of plasma membrane,membrane,ion channel complex	volume-sensitive anion channel activity,protein binding	signal transduction,transmembrane transport,anion transmembrane transport
PR619 / DMSO	Q9P0N9	0.020998	0.020998	0.111962	0.0920192	TBC1D7	TBC1 domain family member 7	TBCD7_HUMAN	4	1.01466	cytosol,cytoplasmic vesicle,ciliary basal body	GTPase activator activity,protein binding,Rab GTPase binding	positive regulation of protein ubiquitination,negative regulation of TOR signaling,positive regulation of GTPase activity,response to growth factor,activation of GTPase activity,negative regulation of cilium assembly
BORT / PR619	Q562E7	-0.0298597	0.0298597	0.112013	0.0920528	WDR81	WD repeat-containing protein 81	WDR81_HUMAN	13	0.979516	autophagosome membrane,mitochondrion,lysosomal membrane,cytosol,extrinsic component of endosome membrane,early endosome membrane,late endosome membrane,endoplasmic reticulum membrane,Golgi apparatus	protein binding,phosphatidylinositol 3-kinase regulator activity,K63-linked polyubiquitin binding	ubiquitin-dependent protein catabolic process,mitochondrion organization,negative regulation of phosphatase activity,aggrephagy,regulation of phosphatidylinositol 3-kinase activity,early endosome to late endosome transport,protein stabilization
BORT / DMSO	Q8IY95	0.03667	0.03667	0.112034	0.0920609	TMEM192	Transmembrane protein 192	TM192_HUMAN	3	1.02574	nucleoplasm,lysosome,lysosomal membrane,endosome,late endosome,integral component of membrane,perinuclear region of cytoplasm,extracellular exosome,nucleus,endoplasmic reticulum,Golgi apparatus,plasma membrane	protein homodimerization activity
PR619 / DMSO	Q9UBV2	-0.0513846	0.0513846	0.112057	0.0920711	SEL1L	Protein sel-1 homolog 1	SE1L1_HUMAN	23	0.96501	Hrd1p ubiquitin ligase complex,Hrd1p ubiquitin ligase ERAD-L complex,endoplasmic reticulum,endoplasmic reticulum membrane,integral component of membrane,Derlin-1 retrotranslocation complex,endoplasmic reticulum quality control compartment	protein binding	triglyceride metabolic process,Notch signaling pathway,protein secretion,ER-associated ubiquitin-dependent protein catabolic process,retrograde protein transport, ER to cytosol,ERAD pathway,protein stabilization,transmembrane transport,endoplasmic reticulum mannose trimming
PR619 / DMSO	Q05639	0.086677	0.086677	0.112086	0.0920861	EEF1A2	Elongation factor 1-alpha 2	EF1A2_HUMAN	13	1.06192	cytoplasm,eukaryotic translation elongation factor 1 complex,neuronal cell body,myelin sheath,cytoplasmic side of lysosomal membrane,nucleus	translation elongation factor activity,GTPase activity,protein binding,GTP binding,translation factor activity, RNA binding,protein kinase binding	translational elongation,response to inorganic substance,positive regulation of apoptotic process,response to electrical stimulus,positive regulation of lipid kinase activity,regulation of chaperone-mediated autophagy
BORT / DMSO	Q96EB6	-0.0606807	0.0606807	0.112128	0.0921113	SIRT1	NAD-dependent protein deacetylase sirtuin-1	SIR1_HUMAN	7	0.958812	nuclear chromatin,nucleus,nuclear envelope,nuclear inner membrane,nucleoplasm,chromatin silencing complex,nuclear euchromatin,nuclear heterochromatin,nucleolus,cytoplasm,mitochondrion,cytosol,PML body,rDNA heterochromatin,ESC/E(Z) complex	core promoter sequence-specific DNA binding,transcriptional activator activity, RNA polymerase II core promoter proximal region sequence-specific binding,p53 binding,transcription corepressor activity,histone deacetylase activity,protein binding,protein C-terminus binding,transcription factor binding,NAD-dependent histone deacetylase activity,deacetylase activity,enzyme binding,protein deacetylase activity,NAD-dependent protein deacetylase activity,nuclear hormone receptor binding,histone binding,identical protein binding,HLH domain binding,bHLH transcription factor binding,metal ion binding,NAD-dependent histone deacetylase activity (H3-K9 specific),mitogen-activated protein kinase binding,NAD+ binding,keratin filament binding,NAD+ ADP-ribosyltransferase activity	single strand break repair,negative regulation of transcription from RNA polymerase II promoter,chromatin silencing at rDNA,pyrimidine dimer repair by nucleotide-excision repair,DNA synthesis involved in DNA repair,angiogenesis,ovulation from ovarian follicle,cellular glucose homeostasis,positive regulation of protein phosphorylation,positive regulation of endothelial cell proliferation,positive regulation of adaptive immune response,DNA replication,DNA repair,chromatin organization,chromatin silencing,establishment of chromatin silencing,maintenance of chromatin silencing,methylation-dependent chromatin silencing,rRNA processing,transcription from RNA polymerase II promoter,protein deacetylation,triglyceride mobilization,cellular response to DNA damage stimulus,response to oxidative stress,transforming growth factor beta receptor signaling pathway,spermatogenesis,regulation of mitotic cell cycle,muscle organ development,cell aging,positive regulation of cell proliferation,cellular response to starvation,negative regulation of gene expression,positive regulation of cholesterol efflux,regulation of lipid storage,regulation of glucose metabolic process,macrophage cytokine production,positive regulation of phosphatidylinositol 3-kinase signaling,viral process,positive regulation of macroautophagy,protein ubiquitination,histone deacetylation,peptidyl-lysine acetylation,macrophage differentiation,negative regulation of cell growth,negative regulation of transforming growth factor beta receptor signaling pathway,negative regulation of prostaglandin biosynthetic process,protein destabilization,positive regulation of chromatin silencing,negative regulation of TOR signaling,regulation of endodeoxyribonuclease activity,negative regulation of NF-kappaB transcription factor activity,response to insulin,circadian regulation of gene expression,regulation of protein import into nucleus, translocation,leptin-mediated signaling pathway,regulation of smooth muscle cell apoptotic process,peptidyl-lysine deacetylation,cellular triglyceride homeostasis,regulation of peroxisome proliferator activated receptor signaling pathway,regulation of cell proliferation,negative regulation of phosphorylation,response to hydrogen peroxide,behavioral response to starvation,cholesterol homeostasis,intrinsic apoptotic signaling pathway in response to DNA damage by p53 class mediator,regulation of apoptotic process,positive regulation of apoptotic process,negative regulation of apoptotic process,negative regulation of I-kappaB kinase/NF-kappaB signaling,proteasome-mediated ubiquitin-dependent protein catabolic process,positive regulation of cysteine-type endopeptidase activity involved in apoptotic process,negative regulation of sequence-specific DNA binding transcription factor activity,negative regulation of DNA damage response, signal transduction by p53 class mediator,positive regulation of blood vessel endothelial cell migration,response to leptin,positive regulation of MHC class II biosynthetic process,negative regulation of fat cell differentiation,positive regulation of DNA repair,positive regulation of angiogenesis,negative regulation of transcription, DNA-templated,positive regulation of transcription from RNA polymerase II promoter,positive regulation of insulin receptor signaling pathway,white fat cell differentiation,negative regulation of helicase activity,positive regulation of smooth muscle cell differentiation,positive regulation of histone H3-K9 methylation,negative regulation of protein kinase B signaling,fatty acid homeostasis,negative regulation of androgen receptor signaling pathway,histone H3-K9 modification,cellular response to hydrogen peroxide,regulation of bile acid biosynthetic process,UV-damage excision repair,histone H3 deacetylation,cellular response to tumor necrosis factor,negative regulation of histone H3-K14 acetylation,cellular response to hypoxia,cellular response to ionizing radiation,regulation of protein serine/threonine kinase activity,regulation of brown fat cell differentiation,stress-induced premature senescence,regulation of cellular response to heat,negative regulation of histone H3-K9 trimethylation,negative regulation of neuron death,negative regulation of protein acetylation,negative regulation of intrinsic apoptotic signaling pathway in response to DNA damage by p53 class mediator,negative regulation of oxidative stress-induced intrinsic apoptotic signaling pathway,positive regulation of endoplasmic reticulum stress-induced intrinsic apoptotic signaling pathway,positive regulation of adipose tissue development,histone H3-K9 deacetylation,cellular response to leukemia inhibitory factor,positive regulation of macrophage apoptotic process,negative regulation of cAMP-dependent protein kinase activity,positive regulation of cAMP-dependent protein kinase activity,negative regulation of histone H4-K16 acetylation,negative regulation of cellular response to testosterone stimulus,negative regulation of peptidyl-lysine acetylation,negative regulation of cellular senescence,positive regulation of cellular senescence,protein ADP-ribosylation
BORT / PR619	Q13233	0.371878	0.371878	0.112149	0.0921202	MAP3K1	Mitogen-activated protein kinase kinase kinase 1	M3K1_HUMAN	1	1.29404	cytoplasm,cytosol	protein kinase activity,protein serine/threonine kinase activity,MAP kinase kinase kinase activity,protein binding,ATP binding,zinc ion binding,protein kinase binding	MAPK cascade,activation of MAPKK activity,MyD88-dependent toll-like receptor signaling pathway,protein phosphorylation,regulation of mitotic cell cycle,signal transduction by protein phosphorylation,stress-activated protein kinase signaling cascade,activation of protein kinase activity,Fc-epsilon receptor signaling pathway,regulation of apoptotic process,cellular response to mechanical stimulus
BORT / DMSO	Q13595	0.0438658	0.0438658	0.112182	0.0921383	TRA2A	Transformer-2 protein homolog alpha	TRA2A_HUMAN	8	1.03087	nucleus,nucleolus,intracellular membrane-bounded organelle	RNA binding	mRNA splicing, via spliceosome
PR619 / DMSO	Q12907	0.0420757	0.0420757	0.112227	0.0921488	LMAN2	Vesicular integral-membrane protein VIP36	LMAN2_HUMAN	15	1.02959	Golgi membrane,extracellular space,endoplasmic reticulum membrane,endoplasmic reticulum-Golgi intermediate compartment,Golgi apparatus,integral component of plasma membrane,cell surface,endoplasmic reticulum-Golgi intermediate compartment membrane,extracellular exosome	protein binding,mannose binding,carbohydrate binding,heat shock protein binding,metal ion binding	retrograde vesicle-mediated transport, Golgi to ER,protein transport,positive regulation of phagocytosis
PR619 / DMSO	Q71U36	-0.0388999	0.0388999	0.112213	0.0921488	TUBA1A	Tubulin alpha-1A chain	TBA1A_HUMAN	48	0.973397	nucleus,cytosol,microtubule,cytoplasmic microtubule,microtubule cytoskeleton,cytoplasmic ribonucleoprotein granule,myelin sheath,membrane raft,recycling endosome,extracellular exosome	GTPase activity,structural molecule activity,structural constituent of cytoskeleton,protein binding,GTP binding,protein domain specific binding	G2/M transition of mitotic cell cycle,cytoskeleton organization,microtubule-based process,regulation of G2/M transition of mitotic cell cycle,cytoskeleton-dependent intracellular transport,cell division,ciliary basal body docking
BORT / PR619	Q9H008	-0.108044	0.108044	0.112223	0.0921488	LHPP	Phospholysine phosphohistidine inorganic pyrophosphate phosphatase	LHPP_HUMAN	9	0.927845	nucleus,cytosol,nuclear speck	magnesium ion binding,inorganic diphosphatase activity,phosphatase activity,protein homodimerization activity,protein histidine phosphatase activity	protein dephosphorylation,phosphate-containing compound metabolic process,purine ribonucleoside monophosphate biosynthetic process,dephosphorylation
PR619 / DMSO	Q9P0T7	0.00289184	0.00289184	0.112244	0.0921543	TMEM9	Proton-transporting V-type ATPase complex assembly regulator TMEM9	TMEM9_HUMAN	2	1.00201	lysosome,lysosomal membrane,late endosome,integral component of membrane,late endosome membrane	molecular_function	biological_process
BORT / DMSO	O14530	0.0843649	0.0843649	0.11226	0.0921579	TXNDC9	Thioredoxin domain-containing protein 9	TXND9_HUMAN	8	1.06022	cellular_component,nucleus,cytoplasm,centrosome,cytosol,midbody	protein binding,cadherin binding,queuine tRNA-ribosyltransferase activity	biological_process,queuosine biosynthetic process,cell redox homeostasis
BORT / PR619	Q9BSD7	-0.0443845	0.0443845	0.112286	0.0921709	NTPCR	Cancer-related nucleoside-triphosphatase	NTPCR_HUMAN	9	0.969703	membrane,extracellular exosome	RNA binding,ATP binding,nucleoside-triphosphatase activity,nucleotide phosphatase activity, acting on free nucleotides	dephosphorylation
PR619 / DMSO	P01023	0.252935	0.252935	0.112323	0.0921743	A2M	Alpha-2-macroglobulin	A2MG_HUMAN	1	1.19163	extracellular region,cytosol,platelet alpha granule lumen,extracellular exosome,blood microparticle	protease binding,serine-type endopeptidase inhibitor activity,GTPase activator activity,receptor binding,protein binding,growth factor binding,enzyme binding,interleukin-8 binding,interleukin-1 binding,tumor necrosis factor binding,calcium-dependent protein binding	negative regulation of complement activation, lectin pathway,platelet degranulation,blood coagulation, intrinsic pathway,negative regulation of endopeptidase activity,extracellular matrix disassembly,positive regulation of GTPase activity,stem cell differentiation,regulation of small GTPase mediated signal transduction
BORT / DMSO	P63027	-0.042666	0.042666	0.112313	0.0921743	VAMP2	Vesicle-associated membrane protein 2	VAMP2_HUMAN	3	0.970859	trans-Golgi network,cytosol,plasma membrane,integral component of plasma membrane,synaptic vesicle,membrane,cell junction,clathrin-coated vesicle,secretory granule,clathrin-coated vesicle membrane,secretory granule membrane,synaptic vesicle membrane,SNARE complex,cytoplasmic vesicle,vesicle,zymogen granule membrane,neuron projection,intracellular membrane-bounded organelle,neuron projection terminus,synapse,perinuclear region of cytoplasm,clathrin-sculpted glutamate transport vesicle membrane,clathrin-sculpted gamma-aminobutyric acid transport vesicle membrane,synaptobrevin 2-SNAP-25-syntaxin-1a-complexin I complex,synaptobrevin 2-SNAP-25-syntaxin-1a-complexin II complex,synaptobrevin 2-SNAP-25-syntaxin-1a complex,extracellular exosome,clathrin-sculpted monoamine transport vesicle membrane,voltage-gated potassium channel complex	SNARE binding,SNAP receptor activity,protein binding,calmodulin binding,phospholipid binding,syntaxin-1 binding,syntaxin binding,protein self-association,calcium-dependent protein binding	protein complex assembly,exocytosis,post-Golgi vesicle-mediated transport,vesicle fusion,neurotransmitter secretion,response to glucose,glutamate secretion,protein transport,synaptic vesicle exocytosis,vesicle-mediated transport,calcium ion regulated exocytosis,regulation of exocytosis,cellular response to insulin stimulus,Golgi to plasma membrane protein transport,eosinophil degranulation,long-term synaptic potentiation,regulation of vesicle-mediated transport,membrane organization,membrane fusion,positive regulation of intracellular protein transport,regulation of delayed rectifier potassium channel activity,neutrophil degranulation,natural killer cell degranulation,mucus secretion,regulation of histamine secretion by mast cell
BORT / DMSO	Q9Y4K0	-0.491368	0.491368	0.112323	0.0921743	LOXL2	Lysyl oxidase homolog 2	LOXL2_HUMAN	3	0.71135	chromatin,basement membrane,extracellular space,nucleus,nucleoplasm,endoplasmic reticulum,membrane,extracellular matrix	protein-lysine 6-oxidase activity,scavenger receptor activity,copper ion binding,protein binding,electron carrier activity,oligosaccharide binding	negative regulation of transcription from RNA polymerase II promoter,response to hypoxia,epithelial to mesenchymal transition,endothelial cell proliferation,sprouting angiogenesis,transcription, DNA-templated,cellular protein modification process,receptor-mediated endocytosis,cell adhesion,aging,positive regulation of epithelial to mesenchymal transition,chromatin modification,peptidyl-lysine oxidation,electron transport chain,collagen fibril organization,positive regulation of chondrocyte differentiation,endothelial cell migration,negative regulation of transcription, DNA-templated,response to copper ion,heterochromatin organization,negative regulation of stem cell population maintenance
PR619 / DMSO	O60231	-0.0468114	0.0468114	0.112356	0.0921929	DHX16	Pre-mRNA-splicing factor ATP-dependent RNA helicase DHX16	DHX16_HUMAN	20	0.968074	nucleus,nucleoplasm,spliceosomal complex,cytoplasm	RNA binding,RNA helicase activity,ATP-dependent RNA helicase activity,protein binding,ATP binding,ATPase activity	mRNA splicing, via spliceosome,RNA splicing
BORT / DMSO	P42263	-0.135251	0.135251	0.112439	0.0922518	GRIA3	Glutamate receptor 3	GRIA3_HUMAN	3	0.910511	plasma membrane,cell junction,endocytic vesicle membrane,AMPA glutamate receptor complex,postsynaptic membrane	beta-amyloid binding,AMPA glutamate receptor activity,excitatory extracellular ligand-gated ion channel activity,extracellular-glutamate-gated ion channel activity	transport,glutamate receptor signaling pathway,ion transmembrane transport,ionotropic glutamate receptor signaling pathway,excitatory postsynaptic potential
PR619 / DMSO	P08574	-0.0046069	0.0046069	0.112456	0.0922572	CYC1	Cytochrome c1, heme protein, mitochondrial	CY1_HUMAN	11	0.996812	nucleus,mitochondrion,mitochondrial inner membrane,mitochondrial respiratory chain complex III,membrane,integral component of membrane	heme binding,electron transporter, transferring electrons within CoQH2-cytochrome c reductase complex activity,electron transporter, transferring electrons from CoQH2-cytochrome c reductase complex and cytochrome c oxidase complex activity,metal ion binding	mitochondrial electron transport, ubiquinol to cytochrome c,response to glucagon,mitochondrial ATP synthesis coupled proton transport
BORT / PR619	Q13243	-0.0402452	0.0402452	0.112469	0.0922594	SRSF5	Serine/arginine-rich splicing factor 5	SRSF5_HUMAN	9	0.97249	nucleus,nucleoplasm,nucleolus,cytosol,nuclear speck	RNA binding,protein binding,protein kinase B binding	mRNA splicing, via spliceosome,termination of RNA polymerase II transcription,mRNA splice site selection,mRNA processing,RNA export from nucleus,mRNA export from nucleus,mRNA 3'-end processing,cellular response to insulin stimulus,positive regulation of RNA splicing,regulation of cell cycle,liver regeneration
BORT / DMSO	Q9UIM3	-0.261713	0.261713	0.112503	0.0922783	FKBPL	FK506-binding protein-like	FKBPL_HUMAN	1	0.834097	extracellular region,cytosol	protein binding	response to radiation,protein stabilization,Requires Ontology
BORT / DMSO	Q8NBW4	0.383196	0.383196	0.112604	0.0923457	SLC38A9	Sodium-coupled neutral amino acid transporter 9	S38A9_HUMAN	3	1.30423	nucleoplasm,lysosome,lysosomal membrane,late endosome,integral component of membrane,intracellular membrane-bounded organelle,Ragulator complex	protein binding,amino acid transmembrane transporter activity	amino acid transmembrane transport,cell cycle arrest,regulation of macroautophagy,positive regulation of TOR signaling,cellular response to amino acid stimulus
BORT / PR619	Q9Y597	0.125954	0.125954	0.112607	0.0923457	KCTD3	BTB/POZ domain-containing protein KCTD3	KCTD3_HUMAN	2	1.09123	plasma membrane		protein homooligomerization
BORT / PR619	Q3ZCQ8	0.0381165	0.0381165	0.112631	0.0923564	TIMM50	Mitochondrial import inner membrane translocase subunit TIM50	TIM50_HUMAN	9	1.02677	nucleoplasm,mitochondrion,mitochondrial inner membrane,mitochondrial inner membrane presequence translocase complex,integral component of membrane,nuclear speck	RNA binding,phosphoprotein phosphatase activity,protein serine/threonine phosphatase activity,protein tyrosine phosphatase activity,interleukin-2 receptor binding,protein binding,ribonucleoprotein complex binding	release of cytochrome c from mitochondria,protein dephosphorylation,mitochondrial membrane organization,protein import into mitochondrial matrix,peptidyl-tyrosine dephosphorylation
BORT / DMSO	Q96EQ0	0.00342349	0.00342349	0.112649	0.0923625	SGTB	Small glutamine-rich tetratricopeptide repeat-containing protein beta	SGTB_HUMAN	5	1.00238		protein binding
BORT / DMSO	Q5BKT4;Q5I7T1	-0.0959664	0.0959664	0.112669	0.0923701	ALG10;ALG10B	Dol-P-Glc:Glc(2)Man(9)GlcNAc(2)-PP-Dol alpha-1,2-glucosyltransferase;Putative Dol-P-Glc:Glc(2)Man(9)GlcNAc(2)-PP-Dol alpha-1,2-glucosyltransferase	AG10A_HUMAN;AG10B_HUMAN	3	0.935645	endoplasmic reticulum membrane,integral component of membrane;endoplasmic reticulum,endoplasmic reticulum membrane,plasma membrane,integral component of membrane	dolichyl-phosphate-glucose-glycolipid alpha-glucosyltransferase activity,Requires Ontology;dolichyl-phosphate-glucose-glycolipid alpha-glucosyltransferase activity,transferase activity,Requires Ontology	protein glycosylation,dolichol-linked oligosaccharide biosynthetic process;protein glycosylation,dolichol-linked oligosaccharide biosynthetic process,positive regulation of protein glycosylation,positive regulation of inward rectifier potassium channel activity
BORT / DMSO	Q9P0M9	-0.025896	0.025896	0.112681	0.092371	MRPL27	39S ribosomal protein L27, mitochondrial	RM27_HUMAN	4	0.98221	mitochondrial inner membrane,mitochondrial large ribosomal subunit	RNA binding,structural constituent of ribosome,protein binding	translation,mitochondrial translational elongation,mitochondrial translational termination
PR619 / DMSO	P56182	-0.126975	0.126975	0.112716	0.0923909	RRP1	Ribosomal RNA processing protein 1 homolog A	RRP1_HUMAN	4	0.915749	nucleus,nucleolus,preribosome, large subunit precursor,preribosome, small subunit precursor	RNA binding	rRNA processing
BORT / DMSO	Q9C0D0	-0.00921262	0.00921262	0.112729	0.0923929	PHACTR1	Phosphatase and actin regulator 1	PHAR1_HUMAN	9	0.993635	nucleus,cytosol,cell junction,synapse	actin binding,protein phosphatase inhibitor activity,protein phosphatase 1 binding	actomyosin structure organization,actin cytoskeleton reorganization,negative regulation of phosphoprotein phosphatase activity,stress fiber assembly,cell motility
BORT / PR619	P78312	0.448592	0.448592	0.11275	0.0923941	FAM193A	Protein FAM193A	F193A_HUMAN	6	1.36471
PR619 / DMSO	Q9HAZ1	0.694045	0.694045	0.112763	0.0923941	CLK4	Dual specificity protein kinase CLK4	CLK4_HUMAN	2	1.61781	nucleus	protein serine/threonine kinase activity,protein serine/threonine/tyrosine kinase activity,protein tyrosine kinase activity,protein binding,ATP binding	peptidyl-tyrosine phosphorylation,regulation of RNA splicing,protein autophosphorylation
BORT / DMSO	Q9UI14	0.714053	0.714053	0.112756	0.0923941	RABAC1	Prenylated Rab acceptor protein 1	PRAF1_HUMAN	2	1.64041	Golgi apparatus,plasma membrane,synaptic vesicle,membrane,integral component of membrane,cell junction	protein binding,protein C-terminus binding,identical protein binding,proline-rich region binding
BORT / DMSO	O95837	-0.991324	0.991324	0.112802	0.0924079	GNA14	Guanine nucleotide-binding protein subunit alpha-14	GNA14_HUMAN	1	0.503016	heterotrimeric G-protein complex,plasma membrane,extracellular exosome	G-protein coupled receptor binding,GTPase activity,signal transducer activity,protein binding,GTP binding,G-protein beta/gamma-subunit complex binding,metal ion binding	signal transduction,G-protein coupled receptor signaling pathway,adenylate cyclase-modulating G-protein coupled receptor signaling pathway,platelet activation,phospholipase C-activating dopamine receptor signaling pathway
BORT / DMSO	P61081	0.0993598	0.0993598	0.112796	0.0924079	UBE2M	NEDD8-conjugating enzyme Ubc12	UBC12_HUMAN	9	1.0713	nucleoplasm,cytoplasm,cytosol,extracellular exosome	ubiquitin-protein transferase activity,protein binding,ATP binding,ligase activity,NEDD8 transferase activity,ubiquitin protein ligase binding,ubiquitin protein ligase activity	cellular protein modification process,transforming growth factor beta receptor signaling pathway,protein ubiquitination,NIK/NF-kappaB signaling,positive regulation of neuron apoptotic process,post-translational protein modification,protein neddylation
BORT / DMSO	O95630	-0.0978473	0.0978473	0.112843	0.0924284	STAMBP	STAM-binding protein	STABP_HUMAN	14	0.934426	nucleus,nucleoplasm,early endosome,cytosol,plasma membrane,cleavage furrow,extracellular exosome	thiol-dependent ubiquitin-specific protease activity,protein binding,metallopeptidase activity,protein domain specific binding,metal ion binding	mitotic cytokinesis,JAK-STAT cascade,positive regulation of cell proliferation,negative regulation of phosphatidylinositol 3-kinase signaling,protein deubiquitination,negative regulation of neuron apoptotic process,negative regulation of Ras protein signal transduction
PR619 / DMSO	P62633	0.180835	0.180835	0.112848	0.0924284	CNBP	CCHC-type zinc finger nucleic acid binding protein	CNBP_HUMAN	6	1.13354	nucleus,endoplasmic reticulum,cytosol	RNA polymerase II regulatory region sequence-specific DNA binding,transcriptional repressor activity, RNA polymerase II transcription regulatory region sequence-specific binding,transcription factor activity, sequence-specific DNA binding,RNA binding,protein binding,zinc ion binding	negative regulation of transcription from RNA polymerase II promoter,transcription, DNA-templated,regulation of transcription, DNA-templated,cholesterol biosynthetic process,positive regulation of cell proliferation,positive regulation of transcription, DNA-templated,positive regulation of transcription from RNA polymerase II promoter
BORT / DMSO	Q99643	-0.214765	0.214765	0.112883	0.0924485	SDHC	Succinate dehydrogenase cytochrome b560 subunit, mitochondrial	C560_HUMAN	3	0.861687	mitochondrion,mitochondrial inner membrane,mitochondrial respiratory chain complex II, succinate dehydrogenase complex (ubiquinone),integral component of membrane,respiratory chain complex II	succinate dehydrogenase activity,electron carrier activity,heme binding,metal ion binding	tricarboxylic acid cycle,mitochondrial electron transport, succinate to ubiquinone,aerobic respiration,oxidation-reduction process
PR619 / DMSO	Q9Y566	0.000554936	0.000554936	0.112971	0.0925116	SHANK1	SH3 and multiple ankyrin repeat domains protein 1	SHAN1_HUMAN	10	1.00038	intracellular,cytosol,plasma membrane,postsynaptic density,membrane,cell junction,dendrite,neuron projection,dendritic spine,postsynaptic membrane,excitatory synapse,ionotropic glutamate receptor complex,NMDA selective glutamate receptor complex	protein binding,protein C-terminus binding,SH3 domain binding,GKAP/Homer scaffold activity,somatostatin receptor binding,protein complex binding,ionotropic glutamate receptor binding,identical protein binding,ankyrin repeat binding,scaffold protein binding	protein complex assembly,cytoskeletal anchoring at plasma membrane,long-term memory,associative learning,adult behavior,negative regulation of actin filament bundle assembly,social behavior,protein localization to synapse,olfactory behavior,habituation,neuromuscular process controlling balance,determination of affect,righting reflex,synapse maturation,dendritic spine morphogenesis,positive regulation of dendritic spine development,vocalization behavior,regulation of alpha-amino-3-hydroxy-5-methyl-4-isoxazole propionate selective glutamate receptor activity,positive regulation of excitatory postsynaptic potential
BORT / PR619	Q9NY35	0.171342	0.171342	0.113083	0.0925945	CLDND1	Claudin domain-containing protein 1	CLDN1_HUMAN	3	1.12611	cell surface,integral component of membrane
BORT / PR619	Q86UY8	-0.0498135	0.0498135	0.113131	0.0926244	NT5DC3	5'-nucleotidase domain-containing protein 3	NT5D3_HUMAN	5	0.966061	receptor complex	5'-nucleotidase activity,metal ion binding	dephosphorylation
BORT / DMSO	P56962	-0.0516636	0.0516636	0.113173	0.0926499	STX17	Syntaxin-17	STX17_HUMAN	4	0.964823	autophagosome membrane,mitochondrion,autophagosome,endoplasmic reticulum membrane,endoplasmic reticulum-Golgi intermediate compartment,cytosol,plasma membrane,ER to Golgi transport vesicle membrane,integral component of membrane,ER to Golgi transport vesicle,smooth endoplasmic reticulum membrane,SNARE complex,endoplasmic reticulum-Golgi intermediate compartment membrane,ER-mitochondrion membrane contact site,lysosomal membrane,rough endoplasmic reticulum,HOPS complex	SNARE binding,SNAP receptor activity,protein binding,protein kinase binding,protein phosphatase binding	intracellular protein transport,exocytosis,ER to Golgi vesicle-mediated transport,vesicle fusion,Golgi organization,autophagosome docking,protein localization to pre-autophagosomal structure,vesicle docking,endoplasmic reticulum-Golgi intermediate compartment organization,autophagosome maturation
PR619 / DMSO	P40938	-0.100394	0.100394	0.113217	0.0926761	RFC3	Replication factor C subunit 3	RFC3_HUMAN	6	0.932778	nucleus,nucleoplasm,DNA replication factor C complex,Ctf18 RFC-like complex	DNA clamp loader activity,protein binding,DNA binding,ATPase activity,single-stranded DNA-dependent ATPase activity	DNA synthesis involved in DNA repair,DNA replication,DNA strand elongation involved in DNA replication,transcription-coupled nucleotide-excision repair,nucleotide-excision repair, DNA incision, 5'-to lesion,nucleotide-excision repair, DNA gap filling,translesion synthesis,telomere maintenance via semi-conservative replication,nucleotide-excision repair, DNA incision,error-prone translesion synthesis,DNA damage response, detection of DNA damage,response to organophosphorus,error-free translesion synthesis,positive regulation of DNA-directed DNA polymerase activity,regulation of signal transduction by p53 class mediator
BORT / DMSO	Q9BVA0	-0.0139931	0.0139931	0.113226	0.0926761	KATNB1	Katanin p80 WD40 repeat-containing subunit B1	KTNB1_HUMAN	23	0.990348	spindle pole,nucleus,cytoplasm,centrosome,spindle,cytosol,microtubule,plasma membrane,katanin complex,microtubule cytoskeleton,membrane,axon,growth cone,midbody,neuronal cell body	protein binding,microtubule binding,protein heterodimerization activity,dynein complex binding,microtubule-severing ATPase activity	protein targeting,negative regulation of microtubule depolymerization,cell cycle,positive regulation of cell death,positive regulation of neuron projection development,positive regulation of microtubule depolymerization,microtubule severing,cell division
PR619 / DMSO	Q99758	-0.146398	0.146398	0.113303	0.0927137	ABCA3	Phospholipid-transporting ATPase ABCA3	ABCA3_HUMAN	18	0.903503	extracellular space,plasma membrane,membrane,integral component of membrane,intracellular membrane-bounded organelle,alveolar lamellar body,lamellar body membrane,alveolar lamellar body membrane	transporter activity,lipid transporter activity,ATP binding,ATPase activity, coupled to transmembrane movement of substances	transport,lipid transport,response to drug,cellular protein metabolic process,response to glucocorticoid,transmembrane transport
PR619 / DMSO	Q9HAB8	-0.000285955	0.000285955	0.113285	0.0927137	PPCS	Phosphopantothenate--cysteine ligase	PPCS_HUMAN	11	0.999802	cytosol,extracellular exosome	phosphopantothenate--cysteine ligase activity	coenzyme biosynthetic process,coenzyme A biosynthetic process
BORT / PR619	Q9Y6M7	-0.0289546	0.0289546	0.113305	0.0927137	SLC4A7	Sodium bicarbonate cotransporter 3	S4A7_HUMAN	11	0.98013	plasma membrane,integral component of plasma membrane,integral component of membrane,basolateral plasma membrane,apical plasma membrane,cytoplasmic vesicle,stereocilium,synapse	inorganic anion exchanger activity,sodium:bicarbonate symporter activity	inorganic anion transport,bicarbonate transport,sodium ion transmembrane transport,regulation of intracellular pH,auditory receptor cell development,anion transmembrane transport
PR619 / DMSO	P35520	0.069565	0.069565	0.113331	0.0927267	CBS	Cystathionine beta-synthase	CBS_HUMAN	5	1.0494	nucleus,cytoplasm,cytosol	cystathionine beta-synthase activity,protein binding,oxygen binding,enzyme binding,heme binding,pyridoxal phosphate binding,ubiquitin protein ligase binding,identical protein binding,protein homodimerization activity,metal ion binding,nitrite reductase (NO-forming) activity,carbon monoxide binding,nitric oxide binding,modified amino acid binding,S-adenosyl-L-methionine binding	cysteine biosynthetic process from serine,L-serine metabolic process,L-serine catabolic process,cysteine biosynthetic process via cystathionine,cysteine biosynthetic process,transsulfuration,L-cysteine catabolic process,DNA protection,homocysteine catabolic process,homocysteine metabolic process,oxidation-reduction process,hydrogen sulfide biosynthetic process
BORT / PR619	Q9NQW5	-0.14474	0.14474	0.113356	0.0927382	PRDM7	Histone-lysine N-methyltransferase PRDM7	PRDM7_HUMAN	2	0.904542	nucleus,chromosome	nucleic acid binding,protein binding,histone-lysine N-methyltransferase activity	regulation of transcription, DNA-templated,histone lysine methylation
BORT / DMSO	O75529	0.168222	0.168222	0.113416	0.0927419	TAF5L	TAF5-like RNA polymerase II p300/CBP-associated factor-associated factor 65 kDa subunit 5L	TAF5L_HUMAN	9	1.12367	nucleus,nuclear speck,STAGA complex,transcription factor TFTC complex,cytoplasmic ribonucleoprotein granule	transcription factor activity, sequence-specific DNA binding,transcription coactivator activity,protein binding,histone acetyltransferase activity	regulation of transcription, DNA-templated,transcription from RNA polymerase II promoter,histone H3 acetylation
BORT / PR619	P20366	0.239523	0.239523	0.113391	0.0927419	TAC1	Protachykinin-1	TKN1_HUMAN	2	1.1806	extracellular region,extracellular space,plasma membrane,axon,neuronal cell body	receptor binding,substance P receptor binding	positive regulation of acute inflammatory response,inflammatory response,G-protein coupled receptor signaling pathway,positive regulation of cytosolic calcium ion concentration,tachykinin receptor signaling pathway,neuropeptide signaling pathway,cell-cell signaling,chemical synaptic transmission,insemination,long-term memory,regulation of blood pressure,associative learning,detection of abiotic stimulus,response to hormone,negative regulation of heart rate,positive regulation of epithelial cell migration,sensory perception of pain,positive regulation of synaptic transmission, cholinergic,positive regulation of synaptic transmission, GABAergic,response to lipopolysaccharide,positive regulation of renal sodium excretion,response to morphine,positive regulation of action potential,positive regulation of ossification,positive regulation of saliva secretion,response to pain,positive regulation of lymphocyte proliferation,positive regulation of stress fiber assembly,cellular response to nerve growth factor stimulus,positive regulation of corticosterone secretion
PR619 / DMSO	Q8NFP4	0.0754436	0.0754436	0.113417	0.0927419	MDGA1	MAM domain-containing glycosylphosphatidylinositol anchor protein 1	MDGA1_HUMAN	28	1.05368	extracellular region,extracellular space,plasma membrane,anchored component of plasma membrane	molecular_function	neuron migration,C-terminal protein lipidation,brain development,spinal cord association neuron differentiation
BORT / DMSO	Q99816	0.040009	0.040009	0.113402	0.0927419	TSG101	Tumor susceptibility gene 101 protein	TS101_HUMAN	16	1.02812	ESCRT I complex,nucleolus,cytoplasm,endosome,early endosome,late endosome,multivesicular body,microtubule organizing center,cytosol,plasma membrane,endosome membrane,early endosome membrane,late endosome membrane,host cell,extracellular exosome,Flemming body	DNA binding,transcription corepressor activity,protein binding,ligand-dependent nuclear receptor transcription coactivator activity,ubiquitin protein ligase binding,protein complex binding,protein homodimerization activity,ubiquitin binding,virion binding,calcium-dependent protein binding	regulation of cell growth,protein monoubiquitination,extracellular transport,cell cycle arrest,negative regulation of epidermal growth factor-activated receptor activity,negative regulation of cell proliferation,endosome to lysosome transport,protein transport,endosomal transport,macroautophagy,viral life cycle,keratinocyte differentiation,multivesicular body assembly,viral budding via host ESCRT complex,negative regulation of epidermal growth factor receptor signaling pathway,ubiquitin-dependent protein catabolic process via the multivesicular body sorting pathway,regulation of MAP kinase activity,negative regulation of transcription, DNA-templated,viral budding,positive regulation of viral process,cell division,intracellular transport of virus,autophagosome maturation,positive regulation of viral release from host cell,positive regulation of exosomal secretion,regulation of extracellular exosome assembly,regulation of viral budding via host ESCRT complex,positive regulation of viral budding via host ESCRT complex,exosomal secretion,positive regulation of ubiquitin-dependent endocytosis,regulation of viral release from host cell
BORT / DMSO	Q9P241	0.065998	0.065998	0.113375	0.0927419	ATP10D	Phospholipid-transporting ATPase VD	AT10D_HUMAN	4	1.04681	nucleoplasm,endoplasmic reticulum,endoplasmic reticulum membrane,plasma membrane,integral component of membrane	magnesium ion binding,phospholipid-translocating ATPase activity,protein binding,ATP binding	cation transport,ion transmembrane transport,phospholipid translocation
BORT / DMSO	Q9Y289	-0.0328374	0.0328374	0.113426	0.0927419	SLC5A6	Sodium-dependent multivitamin transporter	SC5A6_HUMAN	5	0.977496	plasma membrane,integral component of plasma membrane,vesicle membrane,membrane,brush border membrane	sodium-dependent multivitamin transmembrane transporter activity	biotin metabolic process,transport,sodium ion transport,biotin transport,pantothenate transmembrane transport,pantothenate metabolic process,transmembrane transport
BORT / PR619	P38117	0.0193673	0.0193673	0.113457	0.0927496	ETFB	Electron transfer flavoprotein subunit beta	ETFB_HUMAN	16	1.01351	mitochondrion,mitochondrial matrix,cytosol,extracellular exosome	protein binding,electron carrier activity	protein methylation,respiratory electron transport chain,fatty acid beta-oxidation using acyl-CoA dehydrogenase
PR619 / DMSO	Q8TEY7	0.317152	0.317152	0.113451	0.0927496	USP33	Ubiquitin carboxyl-terminal hydrolase 33	UBP33_HUMAN	10	1.24587	nucleoplasm,cytoplasm,Golgi apparatus,centrosome,cytosol,focal adhesion,VCB complex,cell body,perinuclear region of cytoplasm,autophagosome	G-protein coupled receptor binding,cysteine-type endopeptidase activity,thiol-dependent ubiquitin-specific protease activity,protein binding,zinc ion binding,Ral GTPase binding,thiol-dependent ubiquitinyl hydrolase activity,ubiquitin binding	ubiquitin-dependent protein catabolic process,endocytosis,axon guidance,regulation of G-protein coupled receptor protein signaling pathway,cellular response to starvation,regulation of autophagy,cell migration,protein deubiquitination,negative regulation of protein binding,positive regulation of protein binding,protein stabilization,centrosome duplication,protein K63-linked deubiquitination,protein K48-linked deubiquitination
PR619 / DMSO	Q86T03	0.0280606	0.0280606	0.11349	0.0927677	PIP4P1	Type 1 phosphatidylinositol 4,5-bisphosphate 4-phosphatase	PP4P1_HUMAN	5	1.01964	nucleoplasm,lysosomal membrane,integral component of membrane,late endosome membrane	phosphatidylinositol-4,5-bisphosphate 4-phosphatase activity	phospholipid metabolic process,phosphatidylinositol dephosphorylation
PR619 / DMSO	Q9ULV0	0.108091	0.108091	0.113501	0.092768	MYO5B	Unconventional myosin-Vb	MYO5B_HUMAN	1	1.0778	myosin complex,cytoplasmic vesicle membrane,protein complex,apical cortex,extracellular exosome,recycling endosome	microfilament motor activity,actin binding,protein binding,calmodulin binding,ATP binding,Rab GTPase binding	renal water homeostasis,protein transport,vesicle-mediated transport,endosome localization
BORT / DMSO	P05455	0.00653536	0.00653536	0.113555	0.0928032	SSB	Lupus La protein	LA_HUMAN	25	1.00454	nuclear chromosome, telomeric region,nucleus,cytoplasm,intracellular ribonucleoprotein complex	tRNA binding,RNA binding,mRNA binding,protein binding,poly(U) RNA binding,sequence-specific mRNA binding,protein homodimerization activity	tRNA 5'-leader removal,tRNA modification,tRNA export from nucleus,tRNA processing,histone mRNA metabolic process,tRNA 3'-end processing,nuclear histone mRNA catabolic process,IRES-dependent viral translational initiation,protein localization to cytoplasmic stress granule
PR619 / DMSO	Q01658	-0.0352898	0.0352898	0.113591	0.0928148	DR1	Protein Dr1	NC2B_HUMAN	5	0.975836	nucleus,Ada2/Gcn5/Ada3 transcription activator complex	DNA binding,transcription corepressor activity,protein binding,transcription factor binding,TBP-class protein binding,protein heterodimerization activity	negative regulation of transcription from RNA polymerase II promoter,transcription, DNA-templated,histone H3 acetylation
BORT / DMSO	Q9HCG8	0.153978	0.153978	0.113581	0.0928148	CWC22	Pre-mRNA-splicing factor CWC22 homolog	CWC22_HUMAN	11	1.11263	nucleoplasm,spliceosomal complex,cytosol,nuclear speck,U2-type catalytic step 1 spliceosome,catalytic step 2 spliceosome	RNA binding,protein binding	mRNA splicing, via spliceosome,regulation of mRNA splicing, via spliceosome
PR619 / DMSO	Q14108	-0.0243288	0.0243288	0.113727	0.092917	SCARB2	Lysosome membrane protein 2	SCRB2_HUMAN	15	0.983278	lysosomal membrane,plasma membrane,focal adhesion,membrane,integral component of membrane,clathrin-coated vesicle membrane,late endosome membrane,lysosomal lumen,extracellular exosome	virus receptor activity,receptor activity,protein binding,enzyme binding	protein targeting to lysosome,positive regulation of neuron projection development,viral entry into host cell,membrane organization,regulation of endosome organization,regulation of glucosylceramidase activity,Requires Ontology
BORT / DMSO	Q5T0B9	-0.264174	0.264174	0.113758	0.0929248	ZNF362	Zinc finger protein 362	ZN362_HUMAN	7	0.832675	nucleus	DNA binding,metal ion binding	transcription, DNA-templated,regulation of transcription, DNA-templated
BORT / PR619	Q9NWH9	-0.0559512	0.0559512	0.113749	0.0929248	SLTM	SAFB-like transcription modulator	SLTM_HUMAN	19	0.96196	nucleus,nucleoplasm,nuclear body	double-stranded DNA binding,RNA binding,sequence-specific DNA binding	transcription, DNA-templated,regulation of transcription from RNA polymerase II promoter,apoptotic process,regulation of mRNA processing
BORT / DMSO	Q9H3P2	-0.0397452	0.0397452	0.113786	0.0929391	NELFA	Negative elongation factor A	NELFA_HUMAN	8	0.972827	nucleoplasm,cytosol,nuclear body,NELF complex	protein binding	regulation of transcription, DNA-templated,transcription from RNA polymerase II promoter,transcription elongation from RNA polymerase II promoter,multicellular organism development,positive regulation of viral transcription
PR619 / DMSO	Q8WTR4	0.0729474	0.0729474	0.113816	0.0929545	GDPD5	Glycerophosphodiester phosphodiesterase domain-containing protein 5	GDPD5_HUMAN	1	1.05186	integral component of membrane,axon,growth cone,neuronal cell body,perinuclear endoplasmic reticulum	protein binding,glycerophosphodiester phosphodiesterase activity,glycerophosphocholine phosphodiesterase activity	lipid metabolic process,spinal cord motor neuron differentiation,cerebral cortex neuron differentiation,neuron projection development,positive regulation of neuron differentiation,negative regulation of Notch signaling pathway,positive regulation of cell cycle,regulation of timing of cell differentiation
BORT / DMSO	P55061	0.626367	0.626367	0.113836	0.0929619	TMBIM6	Bax inhibitor 1	BI1_HUMAN	1	1.54367	nucleus,cytoplasm,endoplasmic reticulum,endoplasmic reticulum membrane,integral component of plasma membrane,membrane,integral component of membrane,mitochondrial membrane	protein binding,enzyme binding,ubiquitin protein ligase binding,endoribonuclease inhibitor activity	autophagy,response to unfolded protein,negative regulation of calcium ion transport into cytosol,negative regulation of protein binding,endoplasmic reticulum calcium ion homeostasis,negative regulation of apoptotic process,negative regulation of immunoglobulin secretion,negative regulation of endoribonuclease activity,intrinsic apoptotic signaling pathway in response to endoplasmic reticulum stress,response to L-glutamate,negative regulation of endoplasmic reticulum stress-induced intrinsic apoptotic signaling pathway,negative regulation of hypoxia-induced intrinsic apoptotic signaling pathway,negative regulation of mRNA endonucleolytic cleavage involved in unfolded protein response,negative regulation of transcription from RNA polymerase II promoter in response to endoplasmic reticulum stress,negative regulation of apoptotic signaling pathway
PR619 / DMSO	Q96B49	-0.0808898	0.0808898	0.113862	0.092974	TOMM6	Mitochondrial import receptor subunit TOM6 homolog	TOM6_HUMAN	2	0.945474	mitochondrion,mitochondrial outer membrane,mitochondrial outer membrane translocase complex		protein transport,macroautophagy
BORT / PR619	P27544	-0.0463105	0.0463105	0.113876	0.0929765	CERS1	Ceramide synthase 1	CERS1_HUMAN	10	0.96841	Golgi membrane,endoplasmic reticulum,endoplasmic reticulum membrane,membrane,integral component of membrane,intracellular membrane-bounded organelle	molecular_function,sphingosine N-acyltransferase activity	sphingolipid biosynthetic process,cellular response to drug,cellular response to mycotoxin,ceramide biosynthetic process,negative regulation of telomerase activity,cellular response to UV-A,cellular response to dithiothreitol
BORT / DMSO	P51797	0.0609244	0.0609244	0.113979	0.0930523	CLCN6	Chloride transport protein 6	CLCN6_HUMAN	25	1.04313	lysosomal membrane,endosome membrane,integral component of membrane	voltage-gated chloride channel activity,ATP binding,antiporter activity	chloride transport,cell volume homeostasis,signal transduction,response to mechanical stimulus,ion transmembrane transport,chloride transmembrane transport
BORT / DMSO	O00471	0.0756197	0.0756197	0.114055	0.0930793	EXOC5	Exocyst complex component 5	EXOC5_HUMAN	32	1.05381	exocyst,cytoplasm,cytosol,midbody	protein binding,Ral GTPase binding,protein N-terminus binding	exocytosis,post-Golgi vesicle-mediated transport,Golgi to plasma membrane transport,protein transport,vesicle docking
PR619 / DMSO	Q03188	-0.0222611	0.0222611	0.114057	0.0930793	CENPC	Centromere protein C	CENPC_HUMAN	2	0.984688	kinetochore,condensed nuclear chromosome kinetochore,condensed nuclear chromosome, centromeric region,nucleoplasm,pericentric heterochromatin,cytosol,nuclear body,midbody,nuclear pericentric heterochromatin,cleavage furrow,intercellular bridge,Flemming body	DNA binding,centromeric DNA binding	mitotic cell cycle,chromosome segregation,sister chromatid cohesion,CENP-A containing nucleosome assembly,cell division,attachment of mitotic spindle microtubules to kinetochore,kinetochore assembly,attachment of spindle microtubules to kinetochore involved in homologous chromosome segregation
BORT / PR619	Q9BU76	-0.033114	0.033114	0.114057	0.0930793	MMTAG2	Multiple myeloma tumor-associated protein 2	MMTA2_HUMAN	4	0.977309	extracellular region,secretory granule lumen,ficolin-1-rich granule lumen	RNA binding,protein binding	neutrophil degranulation
PR619 / DMSO	Q9H0M0	0.0216216	0.0216216	0.114067	0.0930793	WWP1	NEDD4-like E3 ubiquitin-protein ligase WWP1	WWP1_HUMAN	5	1.0151	ubiquitin ligase complex,nucleus,cytoplasm,cytosol,plasma membrane,extracellular exosome	ubiquitin-protein transferase activity,protein binding,ubiquitin protein ligase activity	signal transduction,central nervous system development,protein ubiquitination,ion transmembrane transport,protein ubiquitination involved in ubiquitin-dependent protein catabolic process,proteasome-mediated ubiquitin-dependent protein catabolic process,negative regulation of transcription, DNA-templated,viral entry into host cell
BORT / PR619	Q9NPI1	-0.120958	0.120958	0.114024	0.0930793	BRD7	Bromodomain-containing protein 7	BRD7_HUMAN	4	0.919577	nucleus,nucleoplasm,cytoplasm,cytosol	p53 binding,transcription coactivator activity,transcription corepressor activity,protein binding,transcription factor binding,histone binding,transcription regulatory region DNA binding,lysine-acetylated histone binding	transcription, DNA-templated,regulation of transcription from RNA polymerase II promoter,cell cycle,negative regulation of cell proliferation,Wnt signaling pathway,positive regulation of histone acetylation,negative regulation of transcription, DNA-templated,positive regulation of transcription, DNA-templated,regulation of signal transduction by p53 class mediator,negative regulation of G1/S transition of mitotic cell cycle
BORT / DMSO	Q16288	-0.107023	0.107023	0.114129	0.0931212	NTRK3	NT-3 growth factor receptor	NTRK3_HUMAN	5	0.928502	cytoplasm,plasma membrane,integral component of plasma membrane,receptor complex	p53 binding,GPI-linked ephrin receptor activity,neurotrophin receptor activity,protein binding,ATP binding,neurotrophin binding	activation of MAPK activity,neuron migration,negative regulation of protein phosphorylation,positive regulation of protein phosphorylation,transmembrane receptor protein tyrosine kinase signaling pathway,heart development,circadian rhythm,positive regulation of cell proliferation,positive regulation of gene expression,peptidyl-tyrosine phosphorylation,modulation by virus of host transcription,positive regulation of cell migration,activation of protein kinase B activity,positive regulation of peptidyl-serine phosphorylation,neurotrophin signaling pathway,mechanoreceptor differentiation,positive regulation of apoptotic process,response to ethanol,protein autophosphorylation,ephrin receptor signaling pathway,neuron fate specification,response to axon injury,positive regulation of axon extension involved in regeneration,negative regulation of astrocyte differentiation,positive regulation of positive chemotaxis,response to corticosterone,positive regulation of synapse assembly,negative regulation of cell death,lens fiber cell differentiation,cellular response to retinoic acid,cochlea development,activation of GTPase activity,positive regulation of actin cytoskeleton reorganization
BORT / DMSO	Q86V88	-0.0190718	0.0190718	0.114197	0.0931593	MDP1	Magnesium-dependent phosphatase 1	MGDP1_HUMAN	4	0.986867	extracellular exosome	protein tyrosine phosphatase activity,metal ion binding	fructosamine metabolic process,peptidyl-tyrosine dephosphorylation
BORT / DMSO	Q9P2F8	0.023882	0.023882	0.114197	0.0931593	SIPA1L2	Signal-induced proliferation-associated 1-like protein 2	SI1L2_HUMAN	38	1.01669	cellular_component	GTPase activator activity	biological_process,positive regulation of GTPase activity,regulation of small GTPase mediated signal transduction
BORT / PR619	P67936	-0.0267514	0.0267514	0.114287	0.0932234	TPM4	Tropomyosin alpha-4 chain	TPM4_HUMAN	17	0.981628	stress fiber,podosome,cytosol,cytoskeleton,muscle thin filament tropomyosin,actin filament,focal adhesion,membrane,cortical cytoskeleton,filamentous actin,extracellular exosome	calcium ion binding,protein binding,structural constituent of muscle,identical protein binding,protein homodimerization activity,protein heterodimerization activity,actin filament binding	osteoblast differentiation,movement of cell or subcellular component,muscle contraction,actin filament organization,muscle filament sliding
PR619 / DMSO	A1A5C7	-0.0307051	0.0307051	0.114313	0.093236	SLC22A23	Solute carrier family 22 member 23	S22AN_HUMAN	5	0.978942	integral component of membrane	protein binding,organic anion transmembrane transporter activity	organic anion transport,transmembrane transport
BORT / PR619	Q96B23	0.0805293	0.0805293	0.114354	0.0932603	C18orf25	Uncharacterized protein C18orf25	CR025_HUMAN	2	1.05741		ubiquitin protein ligase activity	protein polyubiquitination,protein ubiquitination involved in ubiquitin-dependent protein catabolic process,proteasome-mediated ubiquitin-dependent protein catabolic process
BORT / DMSO	Q8IW45	-0.0166547	0.0166547	0.114403	0.0932828	NAXD	ATP-dependent (S)-NAD(P)H-hydrate dehydratase	NNRD_HUMAN	10	0.988522	cellular_component,mitochondrial matrix	molecular_function,protein binding,ATP binding,ATP-dependent NAD(P)H-hydrate dehydratase activity,ADP-dependent NAD(P)H-hydrate dehydratase activity	biological_process,NAD biosynthesis via nicotinamide riboside salvage pathway
BORT / PR619	Q8NB78	-0.0871237	0.0871237	0.114396	0.0932828	KDM1B	Lysine-specific histone demethylase 1B	KDM1B_HUMAN	8	0.941398	nucleosome,nucleus,nucleoplasm	DNA binding,protein binding,zinc ion binding,histone demethylase activity,histone demethylase activity (H3-dimethyl-K4 specific),histone demethylase activity (H3-monomethyl-K4 specific),histone binding,FAD binding	regulation of gene expression by genetic imprinting,transcription, DNA-templated,regulation of transcription, DNA-templated,multicellular organism development,protein deubiquitination,histone H3-K4 demethylation,DNA methylation involved in gamete generation,regulation of DNA methylation,oxidation-reduction process
BORT / PR619	Q8NE00	0.106507	0.106507	0.114425	0.0932915	TMEM104	Transmembrane protein 104	TM104_HUMAN	1	1.07662	cellular_component,integral component of membrane	molecular_function	biological_process
BORT / PR619	Q96G03	-0.0481608	0.0481608	0.114457	0.0933092	PGM2	Phosphoglucomutase-2	PGM2_HUMAN	20	0.967169	extracellular region,cytosol,secretory granule lumen,extracellular exosome,ficolin-1-rich granule lumen	magnesium ion binding,phosphoglucomutase activity,protein binding,phosphopentomutase activity	glycogen biosynthetic process,glycogen catabolic process,glucose metabolic process,pentose-phosphate shunt,galactose catabolic process,neutrophil degranulation,deoxyribose phosphate catabolic process
BORT / DMSO	Q9HCK8	-0.0738195	0.0738195	0.114513	0.0933459	CHD8	Chromodomain-helicase-DNA-binding protein 8	CHD8_HUMAN	19	0.950119	nucleus,nucleoplasm,protein complex,MLL1 complex	p53 binding,DNA binding,DNA helicase activity,chromatin binding,protein binding,ATP binding,beta-catenin binding,DNA-dependent ATPase activity,methylated histone binding,histone binding,armadillo repeat domain binding	negative regulation of transcription from RNA polymerase II promoter,in utero embryonic development,transcription, DNA-templated,brain development,chromatin modification,negative regulation of Wnt signaling pathway,DNA duplex unwinding,ATP-dependent chromatin remodeling,negative regulation of transcription, DNA-templated,positive regulation of transcription, DNA-templated,positive regulation of transcription from RNA polymerase II promoter,positive regulation of transcription from RNA polymerase III promoter,digestive tract development,canonical Wnt signaling pathway,negative regulation of canonical Wnt signaling pathway,negative regulation of fibroblast apoptotic process
BORT / DMSO	Q9Y3E7	0.0952517	0.0952517	0.114528	0.0933489	CHMP3	Charged multivesicular body protein 3	CHMP3_HUMAN	5	1.06825	ESCRT III complex,intracellular,late endosome,cytosol,plasma membrane,cytoplasmic vesicle,late endosome membrane,extracellular exosome	protein binding,phosphatidylcholine binding,protein homodimerization activity,ubiquitin-specific protease binding	cell separation after cytokinesis,apoptotic process,regulation of centrosome duplication,protein transport,endosomal transport,macroautophagy,viral life cycle,multivesicular body assembly,viral budding via host ESCRT complex,regulation of viral process,protein polymerization,protein heterooligomerization,multivesicular body-lysosome fusion,multivesicular body sorting pathway,autophagosome maturation,negative regulation of viral release from host cell,positive regulation of viral release from host cell,regulation of early endosome to late endosome transport,nucleus organization,mitotic metaphase plate congression,regulation of mitotic spindle assembly,regulation of exosomal secretion
PR619 / DMSO	P35237	-0.556252	0.556252	0.114567	0.0933581	SERPINB6	Serpin B6	SPB6_HUMAN	2	0.680067	extracellular region,extracellular space,cytoplasm,cytosol,plasma membrane,secretory granule membrane,extracellular exosome,tertiary granule membrane,serine protease inhibitor complex,ficolin-1-rich granule membrane,nucleus	protease binding,serine-type endopeptidase inhibitor activity	sensory perception of sound,negative regulation of endopeptidase activity,neutrophil degranulation,cellular response to osmotic stress
PR619 / DMSO	Q92526	0.0969432	0.0969432	0.114556	0.0933581	CCT6B	T-complex protein 1 subunit zeta-2	TCPW_HUMAN	1	1.0695	cytosol,chaperonin-containing T-complex	ATP binding,protein transporter activity,protein binding involved in protein folding,unfolded protein binding	protein folding,'de novo' protein folding,spermatogenesis,protein transport,chaperone-mediated protein complex assembly,chaperone-mediated protein folding,toxin transport
BORT / DMSO	Q9BYD6	-0.0304831	0.0304831	0.114583	0.0933581	MRPL1	39S ribosomal protein L1, mitochondrial	RM01_HUMAN	12	0.979092	mitochondrion,mitochondrial inner membrane,box H/ACA snoRNP complex,cytosolic large ribosomal subunit	RNA binding,structural constituent of ribosome,protein binding,box H/ACA snoRNA binding	cleavage involved in rRNA processing,maturation of LSU-rRNA,translation,rRNA pseudouridine synthesis,snRNA pseudouridine synthesis,mitochondrial translational elongation,mitochondrial translational termination
PR619 / DMSO	Q9NQW5	-0.0314329	0.0314329	0.114578	0.0933581	PRDM7	Histone-lysine N-methyltransferase PRDM7	PRDM7_HUMAN	2	0.978448	nucleus,chromosome	nucleic acid binding,protein binding,histone-lysine N-methyltransferase activity	regulation of transcription, DNA-templated,histone lysine methylation
PR619 / DMSO	Q9GZL7	0.000598293	0.000598293	0.114602	0.0933645	WDR12	Ribosome biogenesis protein WDR12	WDR12_HUMAN	12	1.00041	nucleoplasm,nucleolus,preribosome, large subunit precursor,PeBoW complex	protein binding	maturation of LSU-rRNA from tricistronic rRNA transcript (SSU-rRNA, 5.8S rRNA, LSU-rRNA),maturation of 5.8S rRNA from tricistronic rRNA transcript (SSU-rRNA, 5.8S rRNA, LSU-rRNA),rRNA processing,Notch signaling pathway,cell proliferation,ribosomal large subunit biogenesis
PR619 / DMSO	Q13838	0.0505436	0.0505436	0.114685	0.0934172	DDX39B	Spliceosome RNA helicase DDX39B	DX39B_HUMAN	25	1.03566	transcription export complex,nucleus,nucleoplasm,spliceosomal complex,nucleolus,nuclear matrix,nuclear speck,U4 snRNP,U6 snRNP,cytoplasm	RNA binding,ATP-dependent RNA helicase activity,protein binding,ATP binding,RNA-dependent ATPase activity,ATPase activity,U6 snRNA binding,U4 snRNA binding,protein complex binding,identical protein binding,ATP-dependent protein binding	spliceosomal complex assembly,mRNA splicing, via spliceosome,liver development,termination of RNA polymerase II transcription,RNA export from nucleus,mRNA export from nucleus,RNA splicing,RNA secondary structure unwinding,mRNA 3'-end processing,positive regulation of DNA-templated transcription, elongation,positive regulation of translation,viral mRNA export from host cell nucleus,positive regulation of cell growth involved in cardiac muscle cell development,positive regulation of vascular smooth muscle cell proliferation,negative regulation of DNA damage checkpoint,positive regulation of DNA biosynthetic process
PR619 / DMSO	Q8N668	0.0348783	0.0348783	0.114688	0.0934172	COMMD1	COMM domain-containing protein 1	COMD1_HUMAN	5	1.02447	nucleus,nucleoplasm,cytoplasm,early endosome,cytosol,endosome membrane,Cul2-RING ubiquitin ligase complex,recycling endosome,extracellular exosome	copper ion binding,protein binding,phosphatidylinositol-4,5-bisphosphate binding,phosphatidylinositol-3,4,5-trisphosphate binding,identical protein binding,protein homodimerization activity,phosphatidylinositol-3,4-bisphosphate binding,phosphatidic acid binding,phosphatidylinositol-3,5-bisphosphate binding	transcription, DNA-templated,Golgi to plasma membrane transport,protein transport,protein ubiquitination,positive regulation of protein ubiquitination,negative regulation of NF-kappaB transcription factor activity,regulation of proteasomal ubiquitin-dependent protein catabolic process,post-translational protein modification,plasma membrane to endosome transport,copper ion homeostasis,negative regulation of sodium ion transmembrane transport,negative regulation of protein localization to cell surface
BORT / DMSO	Q8IWR0	0.144126	0.144126	0.114717	0.093432	ZC3H7A	Zinc finger CCCH domain-containing protein 7A	Z3H7A_HUMAN	16	1.10506	nucleus	RNA binding,miRNA binding,metal ion binding	posttranscriptional regulation of gene expression,production of miRNAs involved in gene silencing by miRNA
PR619 / DMSO	Q9H0E2	-0.0477084	0.0477084	0.114747	0.0934471	TOLLIP	Toll-interacting protein	TOLIP_HUMAN	8	0.967472	extracellular region,cytoplasm,cytosol,nuclear body,azurophil granule lumen,specific granule lumen,interleukin-18 receptor complex,interleukin-1 receptor complex,perinuclear region of cytoplasm,extracellular exosome	signal transducer activity,interleukin-1, Type I receptor binding,protein binding,kinase binding,ubiquitin conjugating enzyme binding,ubiquitin protein ligase binding,SUMO binding,Toll-like receptor binding,ubiquitin binding	ubiquitin-dependent protein catabolic process,autophagy,inflammatory response,signal transduction,cell-cell signaling,phosphorylation,epithelial cell differentiation,positive regulation of protein sumoylation,intracellular signal transduction,protein localization to endosome,neutrophil degranulation,innate immune response,leukocyte activation
BORT / DMSO	Q15111	-0.0468485	0.0468485	0.114774	0.0934604	PLCL1	Inactive phospholipase C-like protein 1	PLCL1_HUMAN	24	0.968049	cytoplasm,plasma membrane	phosphatidylinositol phospholipase C activity,phospholipase C activity,signal transducer activity,GABA receptor binding,inositol 1,4,5 trisphosphate binding	lipid metabolic process,gamma-aminobutyric acid signaling pathway,regulation of synaptic transmission, GABAergic,regulation of peptidyl-serine phosphorylation,intracellular signal transduction,positive regulation of receptor binding
BORT / PR619	Q13643	-0.0665275	0.0665275	0.114812	0.0934823	FHL3	Four and a half LIM domains protein 3	FHL3_HUMAN	2	0.954934	stress fiber,nucleus,focal adhesion,Z disc	actin binding,protein binding,metal ion binding	muscle organ development,actin cytoskeleton organization
BORT / DMSO	Q08209	-0.0885976	0.0885976	0.114838	0.0934946	PPP3CA	Serine/threonine-protein phosphatase 2B catalytic subunit alpha isoform	PP2BA_HUMAN	9	0.940436	nucleoplasm,mitochondrion,cytosol,calcineurin complex,Z disc,sarcolemma,postsynapse	protein serine/threonine phosphatase activity,calcium ion binding,protein binding,calmodulin binding,drug binding,cyclosporin A binding,enzyme binding,calmodulin-dependent protein phosphatase activity,protein heterodimerization activity,protein dimerization activity	G1/S transition of mitotic cell cycle,response to amphetamine,protein dephosphorylation,protein import into nucleus,calcium ion transport,Wnt signaling pathway, calcium modulating pathway,transition between fast and slow fiber,cardiac muscle hypertrophy in response to stress,dephosphorylation,calcineurin-NFAT signaling cascade,multicellular organismal response to stress,negative regulation of chromatin binding,cellular response to drug,Fc-epsilon receptor signaling pathway,T cell activation,positive regulation of endocytosis,positive regulation of transcription from RNA polymerase II promoter,negative regulation of insulin secretion,skeletal muscle fiber development,negative regulation of dendrite morphogenesis,modulation of synaptic transmission,positive regulation of sequence-specific DNA binding transcription factor activity,positive regulation of NFAT protein import into nucleus,response to calcium ion,excitatory postsynaptic potential,cellular response to glucose stimulus,positive regulation of cardiac muscle hypertrophy in response to stress,negative regulation of production of miRNAs involved in gene silencing by miRNA,positive regulation of connective tissue replacement
PR619 / DMSO	Q6T4P5	0.0459264	0.0459264	0.114905	0.0935366	PLPPR3	Phospholipid phosphatase-related protein type 3	PLPR3_HUMAN	21	1.03235	integral component of plasma membrane	phosphatidate phosphatase activity,lipid phosphatase activity	phospholipid metabolic process,signal transduction,phospholipid dephosphorylation
BORT / DMSO	Q8WZ42	0.044427	0.044427	0.114911	0.0935366	TTN	Titin	TITIN_HUMAN	11	1.03127	condensed nuclear chromosome,extracellular region,cytosol,muscle myosin complex,Z disc,M band,I band,extracellular exosome	protease binding,protein serine/threonine kinase activity,protein tyrosine kinase activity,calcium ion binding,protein binding,calmodulin binding,ATP binding,structural constituent of muscle,enzyme binding,protein kinase binding,telethonin binding,identical protein binding,actinin binding,protein self-association,actin filament binding,muscle alpha-actinin binding,structural molecule activity conferring elasticity	platelet degranulation,cardiac muscle hypertrophy,muscle contraction,striated muscle contraction,mitotic chromosome condensation,positive regulation of gene expression,protein kinase A signaling,peptidyl-tyrosine phosphorylation,muscle filament sliding,skeletal muscle thin filament assembly,skeletal muscle myosin thick filament assembly,detection of muscle stretch,sarcomere organization,regulation of protein kinase activity,cardiac muscle fiber development,sarcomerogenesis,positive regulation of protein secretion,regulation of catalytic activity,response to calcium ion,cardiac myofibril assembly,cardiac muscle tissue morphogenesis,cardiac muscle contraction
BORT / DMSO	Q8TCG5	0.0735476	0.0735476	0.114942	0.0935526	CPT1C	Carnitine O-palmitoyltransferase 1, brain isoform	CPT1C_HUMAN	12	1.0523	mitochondrial outer membrane,endoplasmic reticulum,endoplasmic reticulum membrane,cell junction,axon,dendrite,AMPA glutamate receptor complex,synapse	carnitine O-palmitoyltransferase activity,protein binding	fatty acid beta-oxidation,carnitine metabolic process
BORT / DMSO	Q9Y250	0.118132	0.118132	0.11503	0.0936158	LZTS1	Leucine zipper putative tumor suppressor 1	LZTS1_HUMAN	13	1.08533	cytoplasm,postsynaptic density,cell junction,dendritic spine,postsynaptic membrane	DNA binding,transcription factor activity, sequence-specific DNA binding,protein binding,microtubule binding	transcription, DNA-templated,regulation of transcription, DNA-templated,negative regulation of macroautophagy,mitotic cell cycle phase transition
PR619 / DMSO	Q13049	-0.146725	0.146725	0.115222	0.0937626	TRIM32	E3 ubiquitin-protein ligase TRIM32	TRI32_HUMAN	6	0.903299	nucleus,cytoplasm,cytosol,striated muscle myosin thick filament	transcription coactivator activity,RNA binding,ubiquitin-protein transferase activity,protein binding,zinc ion binding,myosin binding,Tat protein binding,translation initiation factor binding,identical protein binding,ubiquitin binding,protein self-association,ubiquitin protein ligase activity	protein polyubiquitination,tissue homeostasis,actin ubiquitination,response to UV,protein ubiquitination,positive regulation of cell growth,positive regulation of cell migration,regulation of type I interferon production,negative regulation of viral transcription,response to tumor necrosis factor,protein ubiquitination involved in ubiquitin-dependent protein catabolic process,positive regulation of I-kappaB kinase/NF-kappaB signaling,innate immune response,fat cell differentiation,positive regulation of neuron differentiation,positive regulation of protein catabolic process,positive regulation of cell cycle,positive regulation of proteolysis,muscle cell cellular homeostasis,negative regulation of fibroblast proliferation,positive regulation of neurogenesis,positive regulation of sequence-specific DNA binding transcription factor activity,positive regulation of NF-kappaB transcription factor activity,positive regulation of striated muscle cell differentiation,axon development,negative regulation of viral release from host cell,negative regulation of intrinsic apoptotic signaling pathway in response to DNA damage,positive regulation of tumor necrosis factor-mediated signaling pathway,positive regulation of interleukin-17-mediated signaling pathway,positive regulation of chemokine (C-C motif) ligand 20 production,positive regulation of cell motility
PR619 / DMSO	Q8TCT7	0.0475347	0.0475347	0.115295	0.0938131	SPPL2B	Signal peptide peptidase-like 2B	SPP2B_HUMAN	1	1.0335	Golgi membrane,nucleoplasm,lysosomal membrane,centrosome,plasma membrane,endosome membrane,actin cytoskeleton,membrane,Golgi-associated vesicle membrane,integral component of cytoplasmic side of endoplasmic reticulum membrane,integral component of lumenal side of endoplasmic reticulum membrane	protein binding,aspartic endopeptidase activity, intramembrane cleaving,protein homodimerization activity	membrane protein ectodomain proteolysis,regulation of tumor necrosis factor-mediated signaling pathway,membrane protein intracellular domain proteolysis,membrane protein proteolysis,regulation of immune response
BORT / DMSO	Q8WTT2	-0.00408782	0.00408782	0.115367	0.0938634	NOC3L	Nucleolar complex protein 3 homolog	NOC3L_HUMAN	11	0.997171	nucleus,nucleolus,mitochondrion,nuclear speck	chromatin binding,RNA binding	fat cell differentiation
PR619 / DMSO	O15091	-0.374922	0.374922	0.115393	0.0938757	PRORP	Mitochondrial ribonuclease P catalytic subunit	MRPP3_HUMAN	2	0.771147	nucleus,mitochondrion,mitochondrial matrix,mitochondrial ribonuclease P complex	ribonuclease P activity,metal ion binding	tRNA 5'-leader removal,RNA phosphodiester bond hydrolysis, endonucleolytic,mitochondrial tRNA processing,Requires Ontology
PR619 / DMSO	O60930	-0.648152	0.648152	0.115596	0.0940314	RNASEH1	Ribonuclease H1	RNH1_HUMAN	2	0.638097	nucleus,cytoplasm	magnesium ion binding,nucleic acid binding,RNA binding,RNA-DNA hybrid ribonuclease activity,ribonuclease activity	RNA catabolic process,DNA replication, removal of RNA primer,RNA phosphodiester bond hydrolysis, endonucleolytic
BORT / DMSO	Q08AM6	-0.0223207	0.0223207	0.11562	0.0940419	VAC14	Protein VAC14 homolog	VAC14_HUMAN	29	0.984648	Golgi membrane,endoplasmic reticulum,endosome membrane,early endosome membrane,late endosome membrane,PAS complex	receptor activity,protein binding	phosphatidylinositol biosynthetic process,signal transduction,viral process,regulation of lipid kinase activity
PR619 / DMSO	Q76N32	-0.38112	0.38112	0.115701	0.0940987	CEP68	Centrosomal protein of 68 kDa	CEP68_HUMAN	1	0.767841	nucleus,centrosome,microtubule organizing center,cytosol,cell junction	protein binding,protein kinase binding,protein domain specific binding	centrosome cycle,centriole-centriole cohesion,protein localization to organelle
BORT / PR619	P51580	-0.186105	0.186105	0.115783	0.094157	TPMT	Thiopurine S-methyltransferase	TPMT_HUMAN	6	0.878976	cytosol,extracellular exosome	thiopurine S-methyltransferase activity	nucleobase-containing compound metabolic process,methylation
BORT / DMSO	Q8TCD1	0.354709	0.354709	0.115808	0.0941684	C18orf32	UPF0729 protein C18orf32	CR032_HUMAN	1	1.27873		signal transducer activity	signal transduction,positive regulation of I-kappaB kinase/NF-kappaB signaling
PR619 / DMSO	Q96CN7	0.0466571	0.0466571	0.11584	0.0941852	ISOC1	Isochorismatase domain-containing protein 1	ISOC1_HUMAN	9	1.03287	cytoplasm,peroxisome,extracellular exosome	molecular_function,catalytic activity,protein binding	biological_process,metabolic process
