## Supplementary Table 3 for "Oxidative stress causes a reversible decrease of deubiquitylases activity in old vertebrate brains" (part 99 of 104)

### Sheet: Candidates_Proteome (continued)
Spectronaut Candidates table output of iNeurons proteome. Related to Figure 3 and Sup Fig. 3.
PR619 / DMSO	Q9ULV4	0.0480152	0.0480152	0.115927	0.0942469	CORO1C	Coronin-1C	COR1C_HUMAN	23	1.03384	cytoplasm,focal adhesion,actin cytoskeleton,lateral plasma membrane,flotillin complex,lamellipodium,vesicle	protein binding,Rac GTPase binding,actin filament binding	neural crest cell migration,regulation of protein phosphorylation,negative regulation of protein phosphorylation,phagocytosis,signal transduction,regulation of epithelial cell migration,negative regulation of epithelial cell migration,regulation of fibroblast migration,actin cytoskeleton organization,negative regulation of protein kinase activity by regulation of protein phosphorylation,establishment of protein localization,regulation of focal adhesion assembly,negative regulation of focal adhesion assembly,activation of GTPase activity,regulation of substrate adhesion-dependent cell spreading,negative regulation of substrate adhesion-dependent cell spreading,regulation of ruffle assembly,positive regulation of lamellipodium morphogenesis
BORT / PR619	Q7Z3V4	0.123129	0.123129	0.115945	0.0942526	UBE3B	Ubiquitin-protein ligase E3B	UBE3B_HUMAN	6	1.08909	cytoplasm	ubiquitin protein ligase activity	protein ubiquitination
BORT / DMSO	P16520	0.11592	0.11592	0.115964	0.0942593	GNB3	Guanine nucleotide-binding protein G(I)/G(S)/G(T) subunit beta-3	GBB3_HUMAN	1	1.08367	cytosol,plasma membrane,dendrite,cell body,extracellular exosome	GTPase activity,signal transducer activity,protein binding,spectrin binding,GTPase binding	protein folding,G-protein coupled receptor signaling pathway,regulation of blood pressure,cellular response to glucagon stimulus
BORT / PR619	Q5SW79	0.000716731	0.000716731	0.115997	0.094277	CEP170	Centrosomal protein of 170 kDa	CE170_HUMAN	64	1.0005	centrosome,centriole,spindle,cytosol,microtubule,plasma membrane,Requires Ontology	protein binding
PR619 / DMSO	O75746	0.0282661	0.0282661	0.116019	0.0942862	SLC25A12	Calcium-binding mitochondrial carrier protein Aralar1	CMC1_HUMAN	35	1.01979	mitochondrion,mitochondrial inner membrane,integral component of membrane,myelin sheath	L-glutamate transmembrane transporter activity,calcium ion binding,acidic amino acid transmembrane transporter activity,L-aspartate transmembrane transporter activity	gluconeogenesis,aspartate transport,L-glutamate transport,malate-aspartate shuttle,response to calcium ion,L-glutamate transmembrane transport,L-aspartate transmembrane transport
BORT / DMSO	Q9NRA0	-0.0878384	0.0878384	0.116065	0.0943144	SPHK2	Sphingosine kinase 2	SPHK2_HUMAN	3	0.940932	lysosomal membrane,cytosol,membrane,intracellular membrane-bounded organelle	NAD+ kinase activity,protein binding,ATP binding,sphinganine kinase activity,Ras GTPase binding,D-erythro-sphingosine kinase activity,sphingosine-1-phosphate receptor activity	blood vessel development,sphingosine-1-phosphate signaling pathway,sphinganine-1-phosphate biosynthetic process,brain development,female pregnancy,cell proliferation,positive regulation of cell proliferation,sphingolipid biosynthetic process,negative regulation of apoptotic process,sphingosine biosynthetic process,lipid phosphorylation
PR619 / DMSO	Q8TDZ2	-0.0335621	0.0335621	0.116129	0.0943579	MICAL1	[F-actin]-monooxygenase MICAL1	MICA1_HUMAN	31	0.977005	cytoplasm,cytosol,intermediate filament,midbody,hippocampal mossy fiber expansion	actin binding,monooxygenase activity,protein binding,oxidoreductase activity, acting on paired donors, with incorporation or reduction of molecular oxygen, NAD(P)H as one donor, and incorporation of one atom of oxygen,SH3 domain binding,Rab GTPase binding,protein kinase binding,metal ion binding,FAD binding	negative regulation of protein phosphorylation,cytoskeleton organization,signal transduction,blood coagulation,sulfur oxidation,actin filament depolymerization,negative regulation of cysteine-type endopeptidase activity involved in apoptotic process,oxidation-reduction process,regulation of regulated secretory pathway
BORT / PR619	Q5GH76	-0.202907	0.202907	0.116183	0.0943815	XKR4	XK-related protein 4	XKR4_HUMAN	8	0.868798	integral component of membrane
PR619 / DMSO	Q8IWT6	0.029517	0.029517	0.116181	0.0943815	LRRC8A	Volume-regulated anion channel subunit LRRC8A	LRC8A_HUMAN	21	1.02067	cytoplasm,plasma membrane,cell surface,membrane,ion channel complex	volume-sensitive anion channel activity,protein binding,identical protein binding,anion channel activity	pre-B cell differentiation,anion transport,cell volume homeostasis,response to osmotic stress,signal transduction,transmembrane transport,anion transmembrane transport
PR619 / DMSO	Q9BV20	0.0160237	0.0160237	0.116191	0.0943815	MRI1	Methylthioribose-1-phosphate isomerase	MTNA_HUMAN	4	1.01117	fibrillar center,nucleoplasm,cytosol,cell projection	identical protein binding,S-methyl-5-thioribose-1-phosphate isomerase activity	L-methionine biosynthetic process from methylthioadenosine
PR619 / DMSO	P26196	0.0566862	0.0566862	0.116237	0.0944094	DDX6	Probable ATP-dependent RNA helicase DDX6	DDX6_HUMAN	31	1.04007	heterochromatin,cytoplasmic mRNA processing body,outer dense fiber,nucleus,nucleolus,cytoplasm,mitochondrion,cytosol,cytoplasmic stress granule,membrane,RISC complex,cytoplasmic ribonucleoprotein granule,P granule,sperm annulus	RNA binding,RNA helicase activity,ATP-dependent RNA helicase activity,helicase activity,protein binding,ATP binding,protein domain specific binding,cadherin binding	regulation of translation,spermatogenesis,RNA secondary structure unwinding,viral RNA genome packaging,stem cell population maintenance,cytoplasmic mRNA processing body assembly,exonucleolytic nuclear-transcribed mRNA catabolic process involved in deadenylation-dependent decay,negative regulation of neuron differentiation
BORT / PR619	P61619	0.0755392	0.0755392	0.116308	0.0944583	SEC61A1	Protein transport protein Sec61 subunit alpha isoform 1	S61A1_HUMAN	8	1.05375	endoplasmic reticulum membrane,rough endoplasmic reticulum,cytosol,membrane,integral component of endoplasmic reticulum membrane	protein binding,ribosome binding	SRP-dependent cotranslational protein targeting to membrane,posttranslational protein targeting to membrane,endoplasmic reticulum organization,cell growth,response to interferon-gamma,IRE1-mediated unfolded protein response,pronephric nephron development,protein targeting to ER
BORT / DMSO	Q96RP9	-0.0459016	0.0459016	0.11632	0.0944587	GFM1	Elongation factor G, mitochondrial	EFGM_HUMAN	20	0.968684	mitochondrion,mitochondrial matrix	RNA binding,translation elongation factor activity,GTPase activity,protein binding,GTP binding	mitochondrial translational elongation
BORT / PR619	P51608	0.00273371	0.00273371	0.11637	0.0944907	MECP2	Methyl-CpG-binding protein 2	MECP2_HUMAN	19	1.0019	heterochromatin,extracellular space,nucleus,mitochondrion,cytosol,postsynapse,gamma-tubulin complex,centrosome	transcriptional repressor activity, RNA polymerase II core promoter proximal region sequence-specific binding,DNA binding,chromatin binding,transcription corepressor activity,RNA binding,mRNA binding,protein binding,transcription factor binding,methyl-CpG binding,double-stranded methylated DNA binding,protein domain specific binding,siRNA binding,protein N-terminus binding	negative regulation of transcription from RNA polymerase II promoter,behavioral fear response,response to hypoxia,startle response,neurological system process involved in regulation of systemic arterial blood pressure,regulation of respiratory gaseous exchange by neurological system process,inositol metabolic process,mitochondrial electron transport, ubiquinol to cytochrome c,chromatin silencing,regulation of gene expression by genetic imprinting,transcription, DNA-templated,glutamine metabolic process,cellular biogenic amine metabolic process,mitotic spindle organization,synapse assembly,respiratory gaseous exchange,long-term memory,locomotory behavior,protein localization,glucocorticoid metabolic process,positive regulation of cell proliferation,adult locomotory behavior,visual learning,response to radiation,pathogenesis,post-embryonic development,negative regulation of gene expression,positive regulation of G2/M transition of mitotic cell cycle,dendrite development,negative regulation of angiogenesis,histone methylation,histone acetylation,proprioception,sensory perception of pain,cerebellum development,ventricular system development,negative regulation of histone methylation,cardiolipin metabolic process,negative regulation of histone acetylation,social behavior,neuron maturation,negative regulation of neuron apoptotic process,negative regulation of blood vessel endothelial cell migration,negative regulation of transcription, DNA-templated,positive regulation of transcription, DNA-templated,phosphatidylcholine metabolic process,catecholamine secretion,negative regulation of smooth muscle cell differentiation,positive regulation of synapse assembly,excitatory postsynaptic potential,long-term synaptic potentiation,positive regulation of microtubule nucleation,positive regulation of histone H3-K9 trimethylation,Requires Ontology,negative regulation of transcription from RNA polymerase II promoter involved in smooth muscle cell differentiation
PR619 / DMSO	Q9NX07	0.103079	0.103079	0.116448	0.0945454	TRNAU1AP	tRNA selenocysteine 1-associated protein 1	TSAP1_HUMAN	2	1.07406	nucleus,cytoplasm	RNA binding	selenocysteine incorporation
PR619 / DMSO	O60256	0.0651882	0.0651882	0.116534	0.0945831	PRPSAP2	Phosphoribosyl pyrophosphate synthase-associated protein 2	KPRB_HUMAN	14	1.04622		magnesium ion binding,ribose phosphate diphosphokinase activity,enzyme inhibitor activity,protein binding	nucleobase-containing compound metabolic process,nucleoside metabolic process,nucleotide biosynthetic process,negative regulation of catalytic activity,bone development
BORT / DMSO	Q08AD1	0.0328146	0.0328146	0.116532	0.0945831	CAMSAP2	Calmodulin-regulated spectrin-associated protein 2	CAMP2_HUMAN	37	1.02301	cytosol,microtubule end,Golgi apparatus,centrosome,microtubule minus-end	protein binding,calmodulin binding,spectrin binding,microtubule minus-end binding	microtubule cytoskeleton organization,regulation of microtubule polymerization,regulation of organelle organization,regulation of dendrite development,axon development,regulation of Golgi organization
BORT / DMSO	Q53HC9	-0.0186157	0.0186157	0.116516	0.0945831	EIPR1	EARP and GARP complex-interacting protein 1	EIPR1_HUMAN	7	0.987179
BORT / DMSO	Q6IQ55	-0.0293591	0.0293591	0.11655	0.0945831	TTBK2	Tau-tubulin kinase 2	TTBK2_HUMAN	2	0.979856	extracellular space,nucleus,centriole,cytosol,ciliary transition zone,ciliary basal body	protein kinase activity,protein serine/threonine kinase activity,protein binding,ATP binding,kinesin binding,tau-protein kinase activity,microtubule plus-end binding	microtubule cytoskeleton organization,negative regulation of microtubule depolymerization,smoothened signaling pathway,regulation of cell shape,peptidyl-serine phosphorylation,cerebellum development,cerebellar granular layer development,cerebellar granule cell precursor tangential migration,regulation of cell migration,cilium morphogenesis,ciliary basal body docking,negative regulation of protein localization to microtubule,negative regulation of microtubule binding
BORT / DMSO	Q6NXT6	0.0792229	0.0792229	0.116548	0.0945831	TAPT1	Transmembrane anterior posterior transformation protein 1 homolog	TAPT1_HUMAN	8	1.05645	cytoplasm,centrosome,integral component of membrane,ciliary basal body	growth hormone-releasing hormone receptor activity	ossification,in utero embryonic development,G-protein coupled receptor signaling pathway,post-embryonic development,neural crest cell development,cell projection organization,positive regulation of cilium assembly,embryonic skeletal system development,cartilage development,positive regulation of cartilage development,positive regulation of bone development
BORT / DMSO	Q86YR5	-0.0522115	0.0522115	0.116588	0.0946046	GPSM1	G-protein-signaling modulator 1	GPSM1_HUMAN	27	0.964457	cytosol,plasma membrane,protein complex,Golgi membrane,endoplasmic reticulum membrane,cell cortex	GDP-dissociation inhibitor activity,protein binding	nervous system development,positive regulation of macroautophagy,cell differentiation,negative regulation of GTPase activity,negative regulation of guanyl-nucleotide exchange factor activity
BORT / DMSO	Q9BS92	-0.0113713	0.0113713	0.116619	0.0946207	NIPSNAP3B	Protein NipSnap homolog 3B	NPS3B_HUMAN	1	0.992149	mitochondrion
BORT / PR619	Q9BX66	0.0440092	0.0440092	0.116634	0.0946243	SORBS1	Sorbin and SH3 domain-containing protein 1	SRBS1_HUMAN	28	1.03097	stress fiber,nucleus,centrosome,cytosol,plasma membrane,cell-cell adherens junction,zonula adherens,cell-substrate adherens junction,focal adhesion,nuclear matrix,membrane raft,insulin receptor complex	actin binding,SH3/SH2 adaptor activity,insulin receptor binding,protein binding,cytoskeletal protein binding	muscle contraction,cell-matrix adhesion,insulin receptor signaling pathway,positive regulation of signal transduction,glucose transport,cellular response to insulin stimulus,stress fiber assembly,positive regulation of glycogen biosynthetic process,positive regulation of glucose import,positive regulation of lipid biosynthetic process,focal adhesion assembly,positive regulation of protein localization to plasma membrane
BORT / DMSO	Q969G6	0.155196	0.155196	0.116656	0.0946331	RFK	Riboflavin kinase	RIFK_HUMAN	10	1.11357	cytoplasm,mitochondrion,cytosol	protein binding,ATP binding,riboflavin kinase activity,metal ion binding	riboflavin metabolic process,apoptotic process,riboflavin biosynthetic process,FMN biosynthetic process,phosphorylation,positive regulation of NAD(P)H oxidase activity,reactive oxygen species metabolic process
BORT / DMSO	P22033	-0.0878251	0.0878251	0.116683	0.0946459	MMUT	Methylmalonyl-CoA mutase, mitochondrial	MUTA_HUMAN	20	0.94094	mitochondrion,mitochondrial matrix	GTPase activity,methylmalonyl-CoA mutase activity,protein binding,cobalamin binding,identical protein binding,protein homodimerization activity,metal ion binding,modified amino acid binding	cobalamin metabolic process,post-embryonic development,short-chain fatty acid catabolic process,positive regulation of GTPase activity,homocysteine metabolic process
PR619 / DMSO	P57740	-0.0289221	0.0289221	0.116733	0.0946775	NUP107	Nuclear pore complex protein Nup107	NU107_HUMAN	32	0.980152	condensed chromosome kinetochore,nuclear envelope,nuclear pore,cytosol,membrane,nuclear pore outer ring,nuclear membrane,nuclear periphery,host cell,kinetochore	nucleocytoplasmic transporter activity,protein binding,structural constituent of nuclear pore	posttranscriptional tethering of RNA polymerase II gene DNA at nuclear periphery,regulation of glycolytic process,regulation of transcription, DNA-templated,mRNA export from nucleus,tRNA export from nucleus,protein import into nucleus,sister chromatid cohesion,mitotic nuclear envelope disassembly,female gonad development,viral process,protein sumoylation,viral transcription,nuclear pore complex assembly,regulation of gene silencing by miRNA,intracellular transport of virus,regulation of cellular response to heat
PR619 / DMSO	P56134	-0.0165899	0.0165899	0.116908	0.0947818	ATP5MF	ATP synthase subunit f, mitochondrial	ATPK_HUMAN	3	0.988567	mitochondrial proton-transporting ATP synthase complex, coupling factor F(o),nucleus,mitochondrion,mitochondrial inner membrane,mitochondrial proton-transporting ATP synthase complex,integral component of membrane,extracellular exosome	transmembrane transporter activity,ATPase activity	ATP biosynthetic process,proton transport,cristae formation,mitochondrial ATP synthesis coupled proton transport
BORT / DMSO	Q12788	-0.0113675	0.0113675	0.1169	0.0947818	TBL3	Transducin beta-like protein 3	TBL3_HUMAN	14	0.992152	nucleus,nucleoplasm,nucleolus,small-subunit processome,Pwp2p-containing subcomplex of 90S preribosome	RNA binding,protein binding,snoRNA binding	maturation of SSU-rRNA from tricistronic rRNA transcript (SSU-rRNA, 5.8S rRNA, LSU-rRNA),rRNA processing
BORT / PR619	Q5BJF2	-0.0157378	0.0157378	0.116917	0.0947818	TMEM97	Sigma intracellular receptor 2	SGMR2_HUMAN	5	0.989151	lysosome,rough endoplasmic reticulum,cytosol,plasma membrane,integral component of membrane,rough endoplasmic reticulum membrane,nuclear membrane	protein binding	regulation of cell growth,cholesterol homeostasis
PR619 / DMSO	Q9H3L0	0.777873	0.777873	0.116897	0.0947818	MMADHC	Cobalamin trafficking protein CblD	MMAD_HUMAN	1	1.7146	cytoplasm,mitochondrion,cytosol	protein binding	coenzyme biosynthetic process,cobalamin metabolic process
BORT / DMSO	Q9Y6B6	0.0871578	0.0871578	0.116904	0.0947818	SAR1B	GTP-binding protein SAR1b	SAR1B_HUMAN	11	1.06228	endoplasmic reticulum membrane,cytosol,ER to Golgi transport vesicle membrane,Golgi cisterna membrane	GTPase activity,GTP binding,metal ion binding	antigen processing and presentation of peptide antigen via MHC class I,intracellular protein transport,ER to Golgi vesicle-mediated transport,antigen processing and presentation of exogenous peptide antigen via MHC class II,COPII vesicle coating
PR619 / DMSO	Q8TF74	0.0231153	0.0231153	0.116977	0.0948214	WIPF2	WAS/WASL-interacting protein family member 2	WIPF2_HUMAN	15	1.01615	nucleoplasm,cytosol,cytoskeleton,plasma membrane	actin binding,protein binding	Fc-gamma receptor signaling pathway involved in phagocytosis
PR619 / DMSO	P17405	-0.0406539	0.0406539	0.117031	0.0948565	SMPD1	Sphingomyelin phosphodiesterase	ASM_HUMAN	4	0.972214	extracellular space,lysosome,endosome,plasma membrane,lamellar body,lysosomal lumen,extracellular exosome	sphingomyelin phosphodiesterase activity,protein binding,zinc ion binding,hydrolase activity, acting on glycosyl bonds,acid sphingomyelin phosphodiesterase activity	sphingomyelin metabolic process,sphingomyelin catabolic process,glycosphingolipid metabolic process,signal transduction,nervous system development,termination of signal transduction,positive regulation of protein dephosphorylation,response to cocaine,positive regulation of apoptotic process,negative regulation of MAP kinase activity,ceramide biosynthetic process
BORT / PR619	Q9UIM3	-0.184231	0.184231	0.117044	0.094858	FKBPL	FK506-binding protein-like	FKBPL_HUMAN	1	0.880118	extracellular region,cytosol	protein binding	response to radiation,protein stabilization,Requires Ontology
BORT / DMSO	P25440	0.136941	0.136941	0.117079	0.0948777	BRD2	Bromodomain-containing protein 2	BRD2_HUMAN	11	1.09957	nucleoplasm,cytoplasm,nuclear speck	chromatin binding,protein binding,lysine-acetylated histone binding	nucleosome assembly,transcription, DNA-templated,regulation of transcription from RNA polymerase II promoter,spermatogenesis,chromatin modification
BORT / PR619	Q9H063	-0.0169178	0.0169178	0.117092	0.0948793	MAF1	Repressor of RNA polymerase III transcription MAF1 homolog	MAF1_HUMAN	1	0.988342	intracellular,nucleus,nucleoplasm,nucleolus,cytoplasm,cytosol,plasma membrane,axon,dendrite,intracellular membrane-bounded organelle,perinuclear region of cytoplasm,inhibitory synapse	RNA polymerase III core binding,RNA polymerase III type 1 promoter DNA binding,RNA polymerase III type 2 promoter DNA binding,RNA polymerase III type 3 promoter DNA binding,GABA receptor binding	transcription, DNA-templated,negative regulation of transcription from RNA polymerase III promoter
BORT / PR619	P55345	-0.134289	0.134289	0.117145	0.0949128	PRMT2	Protein arginine N-methyltransferase 2	ANM2_HUMAN	8	0.911119	nucleus,nucleoplasm,nucleolus,cytoplasm,cytosol,Rb-E2F complex	transcription coactivator activity,signal transducer activity,protein binding,histone-arginine N-methyltransferase activity,protein-arginine N-methyltransferase activity,estrogen receptor binding,progesterone receptor binding,protein-arginine omega-N asymmetric methyltransferase activity,histone methyltransferase activity,protein homodimerization activity,retinoic acid receptor binding,peroxisome proliferator activated receptor binding,thyroid hormone receptor binding,androgen receptor binding	protein methylation,signal transduction,histone methylation,peptidyl-arginine methylation, to asymmetrical-dimethyl arginine,negative regulation of NF-kappaB transcription factor activity,histone arginine methylation,positive regulation of apoptotic process,negative regulation of transcription, DNA-templated,positive regulation of transcription, DNA-templated,developmental cell growth,regulation of androgen receptor signaling pathway,negative regulation of G1/S transition of mitotic cell cycle
PR619 / DMSO	O15068	-0.136325	0.136325	0.117167	0.0949152	MCF2L	Guanine nucleotide exchange factor DBS	MCF2L_HUMAN	7	0.909834	extracellular space,cytosol,plasma membrane,endomembrane system	guanyl-nucleotide exchange factor activity,Rho guanyl-nucleotide exchange factor activity,phosphatidylinositol binding	G-protein coupled receptor signaling pathway,regulation of Rho protein signal transduction,intracellular signal transduction,positive regulation of apoptotic process,regulation of small GTPase mediated signal transduction,regulation of molecular function
BORT / DMSO	Q9H4B0	-0.336243	0.336243	0.11717	0.0949152	OSGEPL1	Probable tRNA N6-adenosine threonylcarbamoyltransferase, mitochondrial	OSGP2_HUMAN	3	0.792101	EKC/KEOPS complex,mitochondrion	metalloendopeptidase activity,metal ion binding,N(6)-L-threonylcarbamoyladenine synthase	tRNA threonylcarbamoyladenosine modification,proteolysis
PR619 / DMSO	O43149	-0.0502464	0.0502464	0.117205	0.0949344	ZZEF1	Zinc finger ZZ-type and EF-hand domain-containing protein 1	ZZEF1_HUMAN	40	0.965771		calcium ion binding,zinc ion binding
BORT / PR619	P00846	0.104787	0.104787	0.117239	0.0949443	MT-ATP6	ATP synthase subunit a	ATP6_HUMAN	1	1.07534	mitochondrial inner membrane,mitochondrial proton-transporting ATP synthase complex,integral component of membrane,proton-transporting ATP synthase complex, coupling factor F(o),extracellular exosome	hydrogen ion transmembrane transporter activity,transmembrane transporter activity,ATPase activity	ATP biosynthetic process,aging,cristae formation,mitochondrial ATP synthesis coupled proton transport,response to hyperoxia
PR619 / DMSO	Q13368	-0.0231244	0.0231244	0.117237	0.0949443	MPP3	MAGUK p55 subfamily member 3	MPP3_HUMAN	21	0.984099	integral component of plasma membrane	guanylate kinase activity	signal transduction,GMP metabolic process,GDP metabolic process
BORT / PR619	Q7L1V2	0.341837	0.341837	0.117287	0.0949742	MON1B	Vacuolar fusion protein MON1 homolog B	MON1B_HUMAN	3	1.26737	cytoplasm,endomembrane system,Mon1-Ccz1 complex	protein binding	vesicle-mediated transport,early viral transcription,late viral transcription
BORT / PR619	Q58FG1	-0.0118435	0.0118435	0.117376	0.0949987	HSP90AA4P	Putative heat shock protein HSP 90-alpha A4	HS904_HUMAN	3	0.991824	cellular_component,cytoplasm	molecular_function,ATP binding,unfolded protein binding	protein folding,response to stress,biological_process
PR619 / DMSO	Q8IU81	-0.0838449	0.0838449	0.117342	0.0949987	IRF2BP1	Interferon regulatory factor 2-binding protein 1	I2BP1_HUMAN	9	0.94354	nucleoplasm	protein binding,transferase activity,metal ion binding	transcription, DNA-templated,regulation of transcription, DNA-templated
BORT / PR619	Q92526	-0.0258992	0.0258992	0.117372	0.0949987	CCT6B	T-complex protein 1 subunit zeta-2	TCPW_HUMAN	1	0.982208	cytosol,chaperonin-containing T-complex	ATP binding,protein transporter activity,protein binding involved in protein folding,unfolded protein binding	protein folding,'de novo' protein folding,spermatogenesis,protein transport,chaperone-mediated protein complex assembly,chaperone-mediated protein folding,toxin transport
BORT / DMSO	Q92994	0.36466	0.36466	0.117395	0.0949987	BRF1	Transcription factor IIIB 90 kDa subunit	TF3B_HUMAN	1	1.28758	transcription factor TFIIIB complex,nucleoplasm	TFIIIB-type transcription factor activity,TBP-class protein binding,metal ion binding	transcription from RNA polymerase III promoter,transcription initiation from RNA polymerase III promoter,rRNA transcription,tRNA transcription,positive regulation of transcription from RNA polymerase III promoter,DNA-templated transcriptional preinitiation complex assembly
PR619 / DMSO	Q96E17	0.142528	0.142528	0.117339	0.0949987	RAB3C	Ras-related protein Rab-3C	RAB3C_HUMAN	6	1.10384	cytosol,plasma membrane,synaptic vesicle,vesicle,perinuclear region of cytoplasm	GTPase activity,protein binding,GTP binding,GTP-dependent protein binding,myosin V binding	protein transport,regulation of exocytosis,antigen processing and presentation
BORT / DMSO	Q9BYX7	-0.144537	0.144537	0.11739	0.0949987	POTEKP	Putative beta-actin-like protein 3	ACTBM_HUMAN	2	0.90467	extracellular region,cytosol,cytoskeleton,extracellular exosome	ATP binding	platelet degranulation
PR619 / DMSO	Q9NUD5	0.0525107	0.0525107	0.117361	0.0949987	ZCCHC3	Zinc finger CCHC domain-containing protein 3	ZCHC3_HUMAN	14	1.03707		RNA binding,zinc ion binding
BORT / PR619	Q14114	0.273288	0.273288	0.117411	0.095003	LRP8	Low-density lipoprotein receptor-related protein 8	LRP8_HUMAN	2	1.20856	extracellular region,microtubule associated complex,plasma membrane,caveola,postsynaptic density,membrane,integral component of membrane,axon,dendrite,neuronal cell body,receptor complex	transmembrane signaling receptor activity,low-density lipoprotein receptor activity,calcium ion binding,protein binding,high-density lipoprotein particle binding,kinesin binding,very-low-density lipoprotein particle receptor activity,apolipoprotein binding,reelin receptor activity	negative regulation of transcription from RNA polymerase II promoter,retinoid metabolic process,proteolysis,lipid metabolic process,endocytosis,receptor-mediated endocytosis,signal transduction,cytokine-mediated signaling pathway,ammon gyrus development,cerebral cortex development,positive regulation of CREB transcription factor activity,reelin-mediated signaling pathway,response to drug,positive regulation of peptidyl-tyrosine phosphorylation,modulation of synaptic transmission,positive regulation of dendritic spine morphogenesis,positive regulation of protein tyrosine kinase activity,cellular response to growth factor stimulus,cellular response to cholesterol,positive regulation of dendrite development
PR619 / DMSO	O14977	-0.564502	0.564502	0.11746	0.0950311	AZIN1	Antizyme inhibitor 1	AZIN1_HUMAN	8	0.676189	nucleus,cytoplasm,cytosol	catalytic activity,protein binding,ornithine decarboxylase activator activity	regulation of cellular amino acid metabolic process,putrescine biosynthetic process from ornithine,negative regulation of protein catabolic process,positive regulation of catalytic activity,positive regulation of polyamine transmembrane transport
PR619 / DMSO	Q5PSV4	0.0584812	0.0584812	0.117472	0.0950311	BRMS1L	Breast cancer metastasis-suppressor 1-like protein	BRM1L_HUMAN	1	1.04137	Sin3-type complex	protein binding,histone deacetylase binding,histone deacetylase activity	negative regulation of transcription from RNA polymerase II promoter,transcription, DNA-templated,histone deacetylation,regulation of growth
BORT / PR619	Q96ST3	0.017126	0.017126	0.117481	0.0950311	SIN3A	Paired amphipathic helix protein Sin3a	SIN3A_HUMAN	29	1.01194	kinetochore,nucleus,nucleoplasm,transcription factor complex,nucleolus,Sin3 complex,transcriptional repressor complex	transcription regulatory region sequence-specific DNA binding,RNA polymerase II activating transcription factor binding,RNA polymerase II repressing transcription factor binding,RNA polymerase II transcription corepressor activity,chromatin binding,transcription factor activity, sequence-specific DNA binding,RNA binding,protein binding,protein complex binding,protein deacetylase activity,histone deacetylase activity	negative regulation of transcription from RNA polymerase II promoter,in utero embryonic development,activation of innate immune response,positive regulation of defense response to virus by host,hematopoietic progenitor cell differentiation,DNA replication,transcription, DNA-templated,protein deacetylation,aging,regulation of hormone levels,positive regulation of G2/M transition of mitotic cell cycle,histone deacetylation,regulation of lipid metabolic process,positive regulation of chromatin silencing,cellular protein localization,negative regulation of circadian rhythm,negative regulation of apoptotic process,regulation of transcription from RNA polymerase II promoter in response to oxidative stress,regulation of megakaryocyte differentiation,negative regulation of transcription, DNA-templated,positive regulation of transcription from RNA polymerase II promoter,rhythmic process,response to methylglyoxal,cellular response to glucose stimulus,negative regulation of protein localization to nucleus,negative regulation of histone H3-K27 acetylation,cellular response to dopamine,negative regulation of transcription regulatory region DNA binding
BORT / DMSO	Q9UKI8	0.0929319	0.0929319	0.117491	0.0950311	TLK1	Serine/threonine-protein kinase tousled-like 1	TLK1_HUMAN	4	1.06654	nucleus	protein serine/threonine kinase activity,protein binding,ATP binding	regulation of chromatin assembly or disassembly,protein phosphorylation,intracellular protein transport,cellular response to DNA damage stimulus,cell cycle,chromatin modification,intracellular signal transduction
BORT / PR619	Q7Z422	0.108591	0.108591	0.117513	0.0950314	SZRD1	SUZ domain-containing protein 1	SZRD1_HUMAN	4	1.07817
BORT / PR619	Q9HCE6	0.0682681	0.0682681	0.117505	0.0950314	ARHGEF10L	Rho guanine nucleotide exchange factor 10-like protein	ARGAL_HUMAN	20	1.04846	cytoplasm	Rho guanyl-nucleotide exchange factor activity	regulation of Rho protein signal transduction,regulation of molecular function
BORT / PR619	Q8NFI3	0.0244023	0.0244023	0.117577	0.0950742	ENGASE	Cytosolic endo-beta-N-acetylglucosaminidase	ENASE_HUMAN	9	1.01706	lysosome,cytosol	mannosyl-glycoprotein endo-beta-N-acetylglucosaminidase activity	protein folding,protein deglycosylation
PR619 / DMSO	Q8NA72	0.170886	0.170886	0.117611	0.0950857	POC5	Centrosomal protein POC5	POC5_HUMAN	8	1.12575	nucleus,nucleoplasm,centrosome,centriole,cytosol	protein binding	cell cycle
PR619 / DMSO	Q8WVF1	0.106528	0.106528	0.117614	0.0950857	OSCP1	Protein OSCP1	OSCP1_HUMAN	9	1.07663	basal plasma membrane		positive regulation of protein targeting to mitochondrion
BORT / DMSO	Q00444	0.246238	0.246238	0.117678	0.0951285	HOXC5	Homeobox protein Hox-C5	HXC5_HUMAN	1	1.18611	nucleoplasm,cell junction	transcription factor activity, sequence-specific DNA binding,sequence-specific DNA binding	transcription, DNA-templated,regulation of transcription from RNA polymerase II promoter,multicellular organism development
PR619 / DMSO	P78345	-0.105649	0.105649	0.117717	0.0951511	RPP38	Ribonuclease P protein subunit p38	RPP38_HUMAN	8	0.929387	fibrillar center,nucleus,nucleoplasm,nucleolar ribonuclease P complex,nucleolus	ribonuclease P activity,protein binding	tRNA 5'-leader removal,rRNA processing,RNA phosphodiester bond hydrolysis, endonucleolytic
PR619 / DMSO	Q6P1N9	-0.00808593	0.00808593	0.117738	0.0951596	TATDN1	Putative deoxyribonuclease TATDN1	TATD1_HUMAN	6	0.994411	nucleoplasm	deoxyribonuclease activity,protein binding,endodeoxyribonuclease activity, producing 5'-phosphomonoesters,metal ion binding	DNA catabolic process,nucleic acid phosphodiester bond hydrolysis
BORT / DMSO	Q2TAA2	-0.0489582	0.0489582	0.117795	0.0951963	IAH1	Isoamyl acetate-hydrolyzing esterase 1 homolog	IAH1_HUMAN	9	0.966634	extracellular exosome	hydrolase activity	lipid catabolic process
PR619 / DMSO	Q9UHR5	-0.0844785	0.0844785	0.117858	0.0952385	SAP30BP	SAP30-binding protein	S30BP_HUMAN	5	0.943125	nucleus,nucleoplasm,intermediate filament cytoskeleton	protein binding	transcription, DNA-templated,regulation of transcription, DNA-templated,apoptotic process,positive regulation of cell death
BORT / DMSO	Q15032	0.22497	0.22497	0.117877	0.0952447	R3HDM1	R3H domain-containing protein 1	R3HD1_HUMAN	3	1.16875		RNA binding
BORT / DMSO	P62330	-0.0688754	0.0688754	0.117933	0.0952754	ARF6	ADP-ribosylation factor 6	ARF6_HUMAN	9	0.953381	ruffle,endosome,early endosome,Golgi apparatus,cytosol,plasma membrane,focal adhesion,cell cortex,membrane,endocytic vesicle,filopodium membrane,cleavage furrow,myelin sheath,recycling endosome membrane,extracellular exosome,Flemming body	GTPase activity,protein binding,GTP binding,thioesterase binding,protein N-terminus binding	liver development,movement of cell or subcellular component,cell cycle,cell adhesion,small GTPase mediated signal transduction,protein transport,vesicle-mediated transport,positive regulation of actin filament polymerization,cortical actin cytoskeleton organization,ruffle organization,myeloid cell apoptotic process,protein localization to cell surface,regulation of Rac protein signal transduction,protein localization to endosome,negative regulation of receptor-mediated endocytosis,cell division,regulation of filopodium assembly,regulation of dendritic spine development,establishment of epithelial cell polarity,hepatocyte apoptotic process,positive regulation of protein localization to plasma membrane,negative regulation of dendrite development
BORT / PR619	Q9H0R6	0.368425	0.368425	0.117937	0.0952754	QRSL1	Glutamyl-tRNA(Gln) amidotransferase subunit A, mitochondrial	GATA_HUMAN	1	1.29094	mitochondrion,glutamyl-tRNA(Gln) amidotransferase complex	amidase activity,protein binding,ATP binding,glutaminyl-tRNA synthase (glutamine-hydrolyzing) activity	regulation of protein stability,mitochondrial translation,glutaminyl-tRNAGln biosynthesis via transamidation
PR619 / DMSO	Q7Z739	0.0202453	0.0202453	0.117972	0.0952946	YTHDF3	YTH domain-containing family protein 3	YTHD3_HUMAN	14	1.01413	cytosol	RNA binding,protein binding,ribosome binding,N6-methyladenosine-containing RNA binding	positive regulation of translation,positive regulation of translational initiation,mRNA destabilization
BORT / PR619	P09936	-0.0312337	0.0312337	0.118012	0.0953178	UCHL1	Ubiquitin carboxyl-terminal hydrolase isozyme L1	UCHL1_HUMAN	12	0.978583	nucleoplasm,cytoplasm,endoplasmic reticulum membrane,cytosol,neuronal cell body,myelin sheath,neuron projection terminus,extracellular exosome,axon cytoplasm,plasma membrane	cysteine-type endopeptidase activity,thiol-dependent ubiquitin-specific protease activity,protein binding,omega peptidase activity,ligase activity,ubiquitin protein ligase binding,alpha-2A adrenergic receptor binding,thiol-dependent ubiquitinyl hydrolase activity,ubiquitin binding	response to ischemia,axon target recognition,adult walking behavior,cell proliferation,regulation of macroautophagy,protein deubiquitination,sensory perception of pain,axonal transport of mitochondrion,eating behavior,proteasome-mediated ubiquitin-dependent protein catabolic process,negative regulation of MAP kinase activity,muscle fiber development,neuromuscular process
BORT / DMSO	P51817	-0.121606	0.121606	0.11807	0.0953553	PRKX	cAMP-dependent protein kinase catalytic subunit PRKX	PRKX_HUMAN	6	0.919164	nucleus,cytoplasm	cAMP-dependent protein kinase activity,protein binding,ATP binding	angiogenesis,endothelial cell proliferation,cell adhesion,peptidyl-serine phosphorylation,myeloid cell differentiation,regulation of cell adhesion,regulation of cell migration,cell-substrate adhesion,endothelial cell migration,protein autophosphorylation,epithelial tube morphogenesis,kidney morphogenesis,regulation of epithelial cell differentiation involved in kidney development
BORT / PR619	P31153	0.051207	0.051207	0.118118	0.0953856	MAT2A	S-adenosylmethionine synthase isoform type-2	METK2_HUMAN	13	1.03613	cytosol,methionine adenosyltransferase complex	methionine adenosyltransferase activity,protein binding,ATP binding,identical protein binding,metal ion binding	S-adenosylmethionine biosynthetic process,one-carbon metabolic process,methylation,protein hexamerization,protein heterooligomerization,cellular response to leukemia inhibitory factor
BORT / PR619	Q8TDZ2	-0.0247889	0.0247889	0.118144	0.0953887	MICAL1	[F-actin]-monooxygenase MICAL1	MICA1_HUMAN	31	0.982964	cytoplasm,cytosol,intermediate filament,midbody,hippocampal mossy fiber expansion	actin binding,monooxygenase activity,protein binding,oxidoreductase activity, acting on paired donors, with incorporation or reduction of molecular oxygen, NAD(P)H as one donor, and incorporation of one atom of oxygen,SH3 domain binding,Rab GTPase binding,protein kinase binding,metal ion binding,FAD binding	negative regulation of protein phosphorylation,cytoskeleton organization,signal transduction,blood coagulation,sulfur oxidation,actin filament depolymerization,negative regulation of cysteine-type endopeptidase activity involved in apoptotic process,oxidation-reduction process,regulation of regulated secretory pathway
BORT / DMSO	Q9H2U2	-0.0209788	0.0209788	0.118136	0.0953887	PPA2	Inorganic pyrophosphatase 2, mitochondrial	IPYR2_HUMAN	16	0.985564	mitochondrial matrix,extracellular exosome	magnesium ion binding,inorganic diphosphatase activity,protein serine/threonine phosphatase activity	tRNA aminoacylation for protein translation,protein dephosphorylation,regulation of mitochondrial membrane potential,diphosphate metabolic process
PR619 / DMSO	P54886	-0.078623	0.078623	0.118161	0.0953931	ALDH18A1	Delta-1-pyrroline-5-carboxylate synthase	P5CS_HUMAN	29	0.946961	mitochondrion,mitochondrial inner membrane,cytosol	RNA binding,glutamate 5-kinase activity,glutamate-5-semialdehyde dehydrogenase activity,protein binding,ATP binding,delta1-pyrroline-5-carboxylate synthetase activity,identical protein binding	glutamate metabolic process,proline biosynthetic process,ornithine biosynthetic process,cellular amino acid biosynthetic process,phosphorylation,citrulline biosynthetic process,oxidation-reduction process,L-proline biosynthetic process
BORT / DMSO	Q8WUW1	-0.0812872	0.0812872	0.118179	0.0953985	BRK1	Protein BRICK1	BRK1_HUMAN	5	0.945214	cytosol,cytoskeleton,lamellipodium,SCAR complex,extracellular exosome	protein binding,protein complex binding,Rac GTPase binding	in utero embryonic development,actin filament organization,positive regulation of cell proliferation,positive regulation of lamellipodium assembly,Rac protein signal transduction,Fc-gamma receptor signaling pathway involved in phagocytosis,vascular endothelial growth factor receptor signaling pathway,cell motility,protein homotrimerization,positive regulation of Arp2/3 complex-mediated actin nucleation
BORT / PR619	O43414	0.0603292	0.0603292	0.118221	0.0954232	ERI3	ERI1 exoribonuclease 3	ERI3_HUMAN	9	1.0427		RNA binding,exonuclease activity,metal ion binding	DNA metabolic process,nucleic acid phosphodiester bond hydrolysis
BORT / PR619	Q9UGJ0	-0.0119151	0.0119151	0.118232	0.0954232	PRKAG2	5'-AMP-activated protein kinase subunit gamma-2	AAKG2_HUMAN	3	0.991775	extracellular space,nucleoplasm,cytosol,nucleotide-activated protein kinase complex	AMP-activated protein kinase activity,cAMP-dependent protein kinase inhibitor activity,ATP binding,cAMP-dependent protein kinase regulator activity,phosphorylase kinase regulator activity,AMP binding,protein kinase binding,protein kinase activator activity,ADP binding	glycogen metabolic process,regulation of glycolytic process,protein phosphorylation,negative regulation of protein kinase activity,fatty acid biosynthetic process,ATP biosynthetic process,carnitine shuttle,cell cycle arrest,positive regulation of peptidyl-threonine phosphorylation,sterol biosynthetic process,macroautophagy,regulation of macroautophagy,regulation of fatty acid metabolic process,activation of protein kinase activity,intracellular signal transduction,regulation of fatty acid biosynthetic process,positive regulation of protein kinase activity,regulation of fatty acid oxidation,regulation of glucose import,negative regulation of protein serine/threonine kinase activity,regulation of signal transduction by p53 class mediator
BORT / PR619	Q96JB5	0.0862726	0.0862726	0.118252	0.0954303	CDK5RAP3	CDK5 regulatory subunit-associated protein 3	CK5P3_HUMAN	20	1.06162	nucleus,nucleolus,cytoplasm,centrosome,cytosol,endomembrane system,membrane,protein complex,microtubule	protein binding,protein kinase binding,cyclin binding,ubiquitin-like protein ligase binding,mitogen-activated protein kinase binding,NF-kappaB binding,MDM2/MDM4 family protein binding	regulation of cyclin-dependent protein serine/threonine kinase activity,negative regulation of protein phosphorylation,mitotic G2 DNA damage checkpoint,brain development,cell proliferation,regulation of phosphatase activity,apoptotic nuclear changes,endoplasmic reticulum unfolded protein response,positive regulation of protein ubiquitination,negative regulation of NF-kappaB transcription factor activity,negative regulation of MAP kinase activity,negative regulation of protein kinase activity by regulation of protein phosphorylation,mitotic G2/M transition checkpoint,regulation of neuron differentiation,positive regulation of transcription from RNA polymerase II promoter,protein ufmylation,negative regulation of protein serine/threonine kinase activity,positive regulation of protein localization to nucleus,positive regulation of signal transduction by p53 class mediator,negative regulation of cellular protein catabolic process,positive regulation of protein ubiquitination involved in ubiquitin-dependent protein catabolic process
BORT / DMSO	Q14160	-0.042027	0.042027	0.118268	0.0954344	SCRIB	Protein scribble homolog	SCRIB_HUMAN	44	0.971289	nucleoplasm,plasma membrane,cell-cell junction,cell-cell adherens junction,postsynaptic density,basolateral plasma membrane,lamellipodium,cell junction,Scrib-APC-beta-catenin complex,myelin sheath abaxonal region,cell-cell contact zone,extracellular exosome,ionotropic glutamate receptor complex,cell leading edge,presynaptic membrane,postsynaptic membrane	guanylate kinase activity,protein binding,ionotropic glutamate receptor binding,cadherin binding	neural tube closure,positive regulation of receptor recycling,chemical synaptic transmission,cell proliferation,synaptic vesicle targeting,cell migration,cochlear nucleus development,establishment of apical/basal cell polarity,suppression by virus of host type I interferon-mediated signaling pathway,suppression by virus of host STAT1 activity,suppression by virus of host STAT2 activity,wound healing,positive regulation of apoptotic process,receptor clustering,astrocyte cell migration,establishment or maintenance of epithelial cell apical/basal polarity,negative regulation of mitotic cell cycle,GMP metabolic process,GDP metabolic process,synaptic vesicle endocytosis,positive chemotaxis,auditory receptor cell stereocilium organization,apoptotic process involved in morphogenesis,mammary gland duct morphogenesis,protein localization to adherens junction,activation of GTPase activity,receptor localization to synapse,cell-cell adhesion,neurotransmitter receptor transport, endosome to postsynaptic membrane,neurotransmitter receptor transport postsynaptic membrane to endosome
PR619 / DMSO	Q16773	0.0835745	0.0835745	0.118299	0.0954502	KYAT1	Kynurenine--oxoglutarate transaminase 1	KAT1_HUMAN	7	1.05964	nucleoplasm,cytosol	protein binding,transaminase activity,kynurenine-oxoglutarate transaminase activity,pyridoxal phosphate binding,protein homodimerization activity,L-phenylalanine:pyruvate aminotransferase activity,glutamine-phenylpyruvate transaminase activity,cysteine-S-conjugate beta-lyase activity,L-glutamine:pyruvate aminotransferase activity	L-phenylalanine catabolic process,tryptophan catabolic process,cellular modified amino acid metabolic process,cellular amino acid biosynthetic process,kynurenine metabolic process,L-kynurenine catabolic process
PR619 / DMSO	O95149	-0.369001	0.369001	0.11837	0.0954986	SNUPN	Snurportin-1	SPN1_HUMAN	4	0.774319	nuclear pore,cytosol,extracellular exosome	RNA cap binding,protein binding,protein transporter activity	spliceosomal snRNP assembly,protein import into nucleus,nuclear import,snRNA import into nucleus
PR619 / DMSO	P0CK96	0.134947	0.134947	0.118391	0.0955071	SLC35E2B	Solute carrier family 35 member E2B	S352B_HUMAN	3	1.09805	integral component of membrane
BORT / PR619	O43819	-0.344108	0.344108	0.118546	0.0956103	SCO2	Protein SCO2 homolog, mitochondrial	SCO2_HUMAN	3	0.787795	mitochondrion,mitochondrial inner membrane,mitochondrial matrix,myofibril	copper ion binding,protein binding	eye development,copper ion transport,cellular copper ion homeostasis,respiratory chain complex IV assembly,cell redox homeostasis,oxidation-reduction process
PR619 / DMSO	Q14692	-0.0436005	0.0436005	0.118534	0.0956103	BMS1	Ribosome biogenesis protein BMS1 homolog	BMS1_HUMAN	24	0.970231	nucleus,nucleoplasm,nucleolus,90S preribosome	RNA binding,GTPase activity,ATP binding,GTP binding,U3 snoRNA binding	maturation of SSU-rRNA from tricistronic rRNA transcript (SSU-rRNA, 5.8S rRNA, LSU-rRNA),endonucleolytic cleavage of tricistronic rRNA transcript (SSU-rRNA, 5.8S rRNA, LSU-rRNA),rRNA processing
BORT / DMSO	Q5QP82	-0.122449	0.122449	0.118553	0.0956103	DCAF10	DDB1- and CUL4-associated factor 10	DCA10_HUMAN	1	0.918627	nucleoplasm,Cul4-RING E3 ubiquitin ligase complex		protein ubiquitination,post-translational protein modification
PR619 / DMSO	P20700	-0.00427499	0.00427499	0.118587	0.095629	LMNB1	Lamin-B1	LMNB1_HUMAN	40	0.997041	nucleus,nuclear envelope,nuclear inner membrane,lamin filament,nucleoplasm,membrane,nuclear matrix,nuclear membrane	structural molecule activity,protein binding,phospholipase binding	interleukin-12-mediated signaling pathway
BORT / PR619	P61289	0.0635628	0.0635628	0.118673	0.0956889	PSME3	Proteasome activator complex subunit 3	PSME3_HUMAN	12	1.04504	proteasome complex,nucleus,nucleoplasm,cytoplasm,cytosol,proteasome activator complex,membrane	p53 binding,protein binding,identical protein binding,endopeptidase activator activity,MDM2/MDM4 family protein binding	MAPK cascade,protein polyubiquitination,stimulatory C-type lectin receptor signaling pathway,antigen processing and presentation of exogenous peptide antigen via MHC class I, TAP-dependent,regulation of cellular amino acid metabolic process,apoptotic process,positive regulation of endopeptidase activity,negative regulation of G2/M transition of mitotic cell cycle,protein deubiquitination,anaphase-promoting complex-dependent catabolic process,SCF-dependent proteasomal ubiquitin-dependent protein catabolic process,tumor necrosis factor-mediated signaling pathway,NIK/NF-kappaB signaling,Fc-epsilon receptor signaling pathway,proteasome-mediated ubiquitin-dependent protein catabolic process,regulation of mRNA stability,post-translational protein modification,T cell receptor signaling pathway,negative regulation of ubiquitin-protein ligase activity involved in mitotic cell cycle,positive regulation of ubiquitin-protein ligase activity involved in regulation of mitotic cell cycle transition,transmembrane transport,Wnt signaling pathway, planar cell polarity pathway,regulation of proteasomal protein catabolic process,regulation of transcription from RNA polymerase II promoter in response to hypoxia,negative regulation of canonical Wnt signaling pathway,positive regulation of canonical Wnt signaling pathway,regulation of hematopoietic stem cell differentiation,regulation of G1/S transition of mitotic cell cycle,negative regulation of extrinsic apoptotic signaling pathway
BORT / DMSO	P34903	0.123742	0.123742	0.118699	0.0957008	GABRA3	Gamma-aminobutyric acid receptor subunit alpha-3	GBRA3_HUMAN	8	1.08956	plasma membrane,integral component of plasma membrane,cell junction,chloride channel complex,postsynaptic membrane,GABA-A receptor complex	extracellular ligand-gated ion channel activity,chloride channel activity,protein binding,benzodiazepine receptor activity,GABA-A receptor activity	transport,gamma-aminobutyric acid signaling pathway,chloride transmembrane transport
BORT / DMSO	ENSEMBL:ENSBTAP00000031900	-0.427686	0.427686	0.118763	0.0957435	NaN	(Bos taurus) 121 kDa protein	ENSEMBL	2	0.743453
PR619 / DMSO	P40925	0.0484042	0.0484042	0.118777	0.0957464	MDH1	Malate dehydrogenase, cytoplasmic	MDHC_HUMAN	13	1.03412	extracellular space,mitochondrion,cytosol,myelin sheath,extracellular exosome	malic enzyme activity,protein binding,L-malate dehydrogenase activity,diiodophenylpyruvate reductase activity,NAD binding	gluconeogenesis,tricarboxylic acid cycle,oxaloacetate metabolic process,malate metabolic process,NADH metabolic process
PR619 / DMSO	O75051	0.0803078	0.0803078	0.118816	0.0957632	PLXNA2	Plexin-A2	PLXA2_HUMAN	35	1.05724	semaphorin receptor complex,plasma membrane,integral component of plasma membrane	protein binding,semaphorin receptor activity,identical protein binding	somitogenesis,branchiomotor neuron axon guidance,neural tube development,cerebellar granule cell precursor tangential migration,regulation of cell migration,regulation of axon extension involved in axon guidance,centrosome localization,pharyngeal system development,limb bud formation,semaphorin-plexin signaling pathway
BORT / DMSO	Q5T6F2	0.0418757	0.0418757	0.118821	0.0957632	UBAP2	Ubiquitin-associated protein 2	UBAP2_HUMAN	6	1.02945	nucleus,cytoplasm	RNA binding,cadherin binding	positive regulation of gene expression
BORT / DMSO	P42262	-0.212723	0.212723	0.118873	0.0957781	GRIA2	Glutamate receptor 2	GRIA2_HUMAN	4	0.862907	endoplasmic reticulum membrane,plasma membrane,integral component of plasma membrane,external side of plasma membrane,cell junction,dendrite,endocytic vesicle membrane,AMPA glutamate receptor complex,dendritic spine,postsynaptic membrane,excitatory synapse,postsynapse,postsynaptic endocytic zone,Requires Ontology	beta-amyloid binding,ionotropic glutamate receptor activity,AMPA glutamate receptor activity,excitatory extracellular ligand-gated ion channel activity,extracellular-glutamate-gated ion channel activity,protein binding	signal transduction,chemical synaptic transmission,ion transmembrane transport,ionotropic glutamate receptor signaling pathway,synaptic transmission, glutamatergic,excitatory postsynaptic potential
PR619 / DMSO	P50749	0.0850371	0.0850371	0.11886	0.0957781	RASSF2	Ras association domain-containing protein 2	RASF2_HUMAN	8	1.06071	kinetochore,condensed chromosome kinetochore,nucleus,nucleoplasm,cytoplasm,Golgi apparatus,cytosol,plasma membrane,protein complex	protein kinase activity,protein binding	skeletal system development,ossification,protein phosphorylation,cell cycle,positive regulation of protein autophosphorylation,negative regulation of peptidyl-serine phosphorylation,epidermal growth factor receptor signaling pathway via I-kappaB kinase/NF-kappaB cascade,positive regulation of apoptotic process,regulation of osteoblast differentiation,regulation of osteoclast differentiation,positive regulation of protein kinase activity,positive regulation of JNK cascade,bone remodeling,homeostasis of number of cells,protein stabilization,negative regulation of NIK/NF-kappaB signaling
BORT / DMSO	Q96HA8	-0.0745622	0.0745622	0.118864	0.0957781	NTAQ1	Protein N-terminal glutamine amidohydrolase	NTAQ1_HUMAN	1	0.94963	nucleus,cytosol	protein binding,protein-N-terminal glutamine amidohydrolase activity	cellular protein modification process
BORT / DMSO	Q9BYV8	0.0680916	0.0680916	0.11892	0.0958074	CEP41	Centrosomal protein of 41 kDa	CEP41_HUMAN	13	1.04833	centrosome,centriole,cytosol,cilium,membrane,ciliary basal body	protein binding	G2/M transition of mitotic cell cycle,regulation of G2/M transition of mitotic cell cycle,protein transport,protein polyglutamylation,cilium morphogenesis,ciliary basal body docking
PR619 / DMSO	Q08AM6	-0.00324727	0.00324727	0.11894	0.0958141	VAC14	Protein VAC14 homolog	VAC14_HUMAN	29	0.997752	Golgi membrane,endoplasmic reticulum,endosome membrane,early endosome membrane,late endosome membrane,PAS complex	receptor activity,protein binding	phosphatidylinositol biosynthetic process,signal transduction,viral process,regulation of lipid kinase activity
PR619 / DMSO	P54198	-0.181578	0.181578	0.118995	0.0958497	HIRA	Protein HIRA	HIRA_HUMAN	5	0.881738	nuclear chromatin,nucleus,nucleoplasm,PML body,protein complex,extracellular exosome	transcription factor activity, sequence-specific DNA binding,transcription corepressor activity,protein binding,nucleosome binding	osteoblast differentiation,DNA replication-independent nucleosome assembly,transcription, DNA-templated,regulation of transcription from RNA polymerase II promoter,gastrulation,anatomical structure morphogenesis,chromatin modification,regulation of chromatin silencing,muscle cell differentiation,negative regulation of nucleic acid-templated transcription
BORT / PR619	Q9BS18	0.539461	0.539461	0.119147	0.0959628	ANAPC13	Anaphase-promoting complex subunit 13	APC13_HUMAN	2	1.45343	anaphase-promoting complex	protein binding	cell cycle,cell division,protein K11-linked ubiquitination
BORT / PR619	Q07954	0.0639659	0.0639659	0.119254	0.0960369	LRP1	Prolow-density lipoprotein receptor-related protein 1	LRP1_HUMAN	107	1.04534	nucleus,lysosomal membrane,early endosome,plasma membrane,integral component of plasma membrane,clathrin-coated pit,focal adhesion,membrane,basolateral plasma membrane,clathrin-coated vesicle,dendrite,endocytic vesicle membrane,neuronal cell body,receptor complex,plasma membrane protein complex	protease binding,RNA binding,receptor activity,low-density lipoprotein receptor activity,scavenger receptor activity,calcium ion binding,protein binding,alpha-2 macroglobulin receptor activity,apolipoprotein receptor activity,clathrin heavy chain binding,protein complex binding,apolipoprotein binding,lipoprotein transporter activity,heparan sulfate proteoglycan binding,lipoprotein particle receptor binding	retinoid metabolic process,astrocyte activation involved in immune response,lipid metabolic process,receptor-mediated endocytosis,phagocytosis,protein kinase C-activating G-protein coupled receptor signaling pathway,aging,cell proliferation,regulation of extracellular matrix disassembly,positive regulation of cholesterol efflux,positive regulation of cell death,negative regulation of neuron projection development,negative regulation of smooth muscle cell migration,cerebral cortex development,negative regulation of Wnt signaling pathway,receptor internalization,positive regulation of protein binding,positive regulation of lipid transport,regulation of cholesterol transport,regulation of phospholipase A2 activity,regulation of actin cytoskeleton organization,aorta morphogenesis,lipoprotein metabolic process,lipoprotein transport,apoptotic cell clearance,negative regulation of neuron apoptotic process,transcytosis,positive regulation of protein catabolic process,positive regulation of endocytosis,positive regulation of protein transport,regulation of protein metabolic process,beta-amyloid clearance,positive regulation of beta-amyloid clearance,positive regulation of protein localization to plasma membrane,cellular response to beta-amyloid,positive regulation of lysosomal protein catabolic process,negative regulation of platelet-derived growth factor receptor-beta signaling pathway
BORT / DMSO	Q9UBL3	0.171431	0.171431	0.119261	0.0960369	ASH2L	Set1/Ash2 histone methyltransferase complex subunit ASH2	ASH2L_HUMAN	12	1.12617	nucleus,nucleoplasm,nuclear euchromatin,histone methyltransferase complex,MLL3/4 complex,Set1C/COMPASS complex,MLL1 complex	protein binding,beta-catenin binding,histone-lysine N-methyltransferase activity,transcription regulatory region DNA binding,metal ion binding,euchromatin binding,histone methyltransferase activity (H3-K4 specific)	transcription, DNA-templated,regulation of transcription, DNA-templated,cellular response to DNA damage stimulus,positive regulation of cell proliferation,hemopoiesis,response to estrogen,regulation of megakaryocyte differentiation,positive regulation of transcription from RNA polymerase II promoter,histone H3-K4 methylation,beta-catenin-TCF complex assembly
PR619 / DMSO	P61956	-0.107186	0.107186	0.119332	0.0960717	SUMO2	Small ubiquitin-related modifier 2	SUMO2_HUMAN	2	0.928397	nucleus,nucleoplasm,PML body	transcription corepressor binding,RNA binding,protein binding,protein tag,ubiquitin protein ligase binding	protein sumoylation,positive regulation of proteasomal ubiquitin-dependent protein catabolic process,global genome nucleotide-excision repair
BORT / PR619	Q5VWZ2	0.0636571	0.0636571	0.119338	0.0960717	LYPLAL1	Lysophospholipase-like protein 1	LYPL1_HUMAN	11	1.04511	cytoplasm,cytosol,extracellular exosome	lysophospholipase activity,palmitoyl-(protein) hydrolase activity,carboxylic ester hydrolase activity	protein depalmitoylation,biological_process
PR619 / DMSO	Q7Z6L0	-0.0213855	0.0213855	0.119337	0.0960717	PRRT2	Proline-rich transmembrane protein 2	PRRT2_HUMAN	10	0.985286	plasma membrane,membrane,integral component of membrane,cell junction,synapse		response to biotic stimulus,neuromuscular process controlling posture
PR619 / DMSO	Q86VY4	0.0339134	0.0339134	0.119462	0.0961536	TSPYL5	Testis-specific Y-encoded-like protein 5	TSYL5_HUMAN	12	1.02379	nucleus	protein binding	nucleosome assembly,positive regulation of cell proliferation,positive regulation of protein ubiquitination,regulation of growth,positive regulation of protein kinase B signaling,cellular response to gamma radiation
BORT / DMSO	Q9Y5X1	0.0436867	0.0436867	0.119461	0.0961536	SNX9	Sorting nexin-9	SNX9_HUMAN	14	1.03074	ruffle,cytoplasm,trans-Golgi network,cytosol,plasma membrane,cytoplasmic vesicle membrane,extrinsic component of cytoplasmic side of plasma membrane,cytoplasmic vesicle,extracellular exosome,clathrin-coated vesicle	protein binding,1-phosphatidylinositol binding,ubiquitin protein ligase binding,phosphatidylinositol binding,identical protein binding,protein homodimerization activity,cadherin binding,Arp2/3 complex binding	mitotic cytokinesis,intracellular protein transport,endocytosis,receptor-mediated endocytosis,endosomal transport,positive regulation of protein oligomerization,cleavage furrow formation,positive regulation of GTPase activity,positive regulation of protein kinase activity,positive regulation of membrane protein ectodomain proteolysis,lipid tube assembly,membrane organization,membrane tubulation
PR619 / DMSO	P52756	0.0201334	0.0201334	0.11953	0.0961992	RBM5	RNA-binding protein 5	RBM5_HUMAN	11	1.01405	nucleus,nucleoplasm,spliceosomal complex	DNA binding,RNA binding,mRNA binding,protein binding,metal ion binding	spliceosomal complex assembly,regulation of alternative mRNA splicing, via spliceosome,mRNA splicing, via spliceosome,RNA processing,apoptotic process,negative regulation of cell proliferation,positive regulation of apoptotic process
BORT / DMSO	Q969E2	0.0803149	0.0803149	0.119543	0.0962007	SCAMP4	Secretory carrier-associated membrane protein 4	SCAM4_HUMAN	1	1.05725	integral component of membrane		protein transport
BORT / DMSO	Q9BWT3	0.104722	0.104722	0.119595	0.0962241	PAPOLG	Poly(A) polymerase gamma	PAPOG_HUMAN	2	1.07529	nucleus,nucleoplasm,cytosol,membrane,nuclear body	RNA binding,polynucleotide adenylyltransferase activity,ATP binding,metal ion binding	mRNA polyadenylation,RNA polyadenylation
BORT / DMSO	Q9H1P3	0.102963	0.102963	0.119584	0.0962241	OSBPL2	Oxysterol-binding protein-related protein 2	OSBL2_HUMAN	11	1.07398	cytosol	protein binding,sterol transporter activity,cholesterol binding	bile acid biosynthetic process,sterol transport
PR619 / DMSO	Q9UK39	0.0145365	0.0145365	0.119623	0.096238	NOCT	Nocturnin	NOCT_HUMAN	3	1.01013	cytoplasmic mRNA processing body,nucleus,nucleoplasm,cytoplasm,perinuclear region of cytoplasm	transcription factor activity, sequence-specific DNA binding,mRNA binding,poly(A)-specific ribonuclease activity,metal ion binding	deadenylation-dependent decapping of nuclear-transcribed mRNA,regulation of transcription, DNA-templated,transcription from RNA polymerase II promoter,mRNA processing,circadian rhythm,response to extracellular stimulus,negative regulation of gene expression,response to lipopolysaccharide,circadian regulation of gene expression,cytoplasmic mRNA processing body assembly,regulation of circadian rhythm,positive regulation of fat cell differentiation,negative regulation of osteoblast differentiation,regulation of embryonic development,mRNA stabilization,RNA phosphodiester bond hydrolysis, exonucleolytic
PR619 / DMSO	Q8N111	-0.059184	0.059184	0.119643	0.0962452	CEND1	Cell cycle exit and neuronal differentiation protein 1	CEND_HUMAN	6	0.959807	integral component of membrane,mitochondrion,vesicle	molecular_function	adult walking behavior,biological_process,cerebellar granular layer maturation,cerebellar Purkinje cell differentiation,radial glia guided migration of cerebellar granule cell,negative regulation of cerebellar granule cell precursor proliferation
PR619 / DMSO	P43304	0.0568511	0.0568511	0.119658	0.0962478	GPD2	Glycerol-3-phosphate dehydrogenase, mitochondrial	GPDM_HUMAN	31	1.04019	mitochondrial inner membrane,glycerol-3-phosphate dehydrogenase complex	glycerol-3-phosphate dehydrogenase activity,calcium ion binding,sn-glycerol-3-phosphate:ubiquinone-8 oxidoreductase activity	gluconeogenesis,glycerophosphate shuttle,glycerol catabolic process,multicellular organism growth,camera-type eye development
BORT / DMSO	O75122	-0.0223444	0.0223444	0.119807	0.0963485	CLASP2	CLIP-associating protein 2	CLAP2_HUMAN	56	0.984631	condensed chromosome kinetochore,cytoplasm,Golgi apparatus,trans-Golgi network,microtubule organizing center,kinetochore microtubule,cytosol,microtubule,cytoplasmic microtubule,plasma membrane,cell cortex,membrane,cell leading edge,ruffle membrane,basal cortex,kinetochore,focal adhesion,mitotic spindle	dystroglycan binding,protein binding,microtubule binding,microtubule plus-end binding	microtubule cytoskeleton organization,vesicle targeting,microtubule nucleation,negative regulation of microtubule depolymerization,Golgi organization,mitotic spindle organization,sister chromatid cohesion,establishment or maintenance of cell polarity,exit from mitosis,regulation of gastrulation,positive regulation of epithelial cell migration,regulation of epithelial to mesenchymal transition,microtubule organizing center organization,regulation of microtubule polymerization or depolymerization,regulation of microtubule-based process,microtubule anchoring,positive regulation of exocytosis,cell division,negative regulation of stress fiber assembly,negative regulation of focal adhesion assembly,protein localization to plasma membrane,positive regulation of extracellular matrix disassembly,negative regulation of wound healing, spreading of epidermal cells,positive regulation of basement membrane assembly involved in embryonic body morphogenesis
PR619 / DMSO	P17658	-0.0336812	0.0336812	0.119817	0.0963485	KCNA6	Potassium voltage-gated channel subfamily A member 6	KCNA6_HUMAN	3	0.976924	plasma membrane,integral component of plasma membrane,voltage-gated potassium channel complex,axon,potassium channel complex,axon terminus	voltage-gated potassium channel activity,delayed rectifier potassium channel activity	potassium ion transport,regulation of ion transmembrane transport,protein homooligomerization,potassium ion transmembrane transport
BORT / PR619	Q9UHQ7	0.833594	0.833594	0.119807	0.0963485	TCEAL9	Transcription elongation factor A protein-like 9	TCAL9_HUMAN	1	1.78212	nucleus	WW domain binding	transcription, DNA-templated,regulation of transcription from RNA polymerase II promoter
BORT / DMSO	O15446	-0.198443	0.198443	0.119842	0.0963598	POLR1G	DNA-directed RNA polymerase I subunit RPA34	RPA34_HUMAN	1	0.87149	RNA polymerase I transcription factor complex,fibrillar center,nucleus,nucleoplasm,chromosome,nucleolus,mitochondrion,cytosol	RNA binding,DNA-directed RNA polymerase activity	transcription initiation from RNA polymerase I promoter,transcription elongation from RNA polymerase I promoter,termination of RNA polymerase I transcription,transmembrane receptor protein tyrosine kinase signaling pathway,rRNA transcription,positive regulation of gene expression, epigenetic
BORT / PR619	Q8IX07	-0.0335338	0.0335338	0.119938	0.0964276	ZFPM1	Zinc finger protein ZFPM1	FOG1_HUMAN	2	0.977024	nucleus,nucleoplasm,transcription factor complex,cytoplasm,transcriptional repressor complex	RNA polymerase II core promoter proximal region sequence-specific DNA binding,transcriptional repressor activity, RNA polymerase II core promoter proximal region sequence-specific binding,RNA polymerase II transcription factor binding,RNA polymerase II activating transcription factor binding,protein binding,transcription factor binding,metal ion binding	negative regulation of transcription from RNA polymerase II promoter,T-helper cell lineage commitment,outflow tract morphogenesis,atrioventricular valve morphogenesis,mitral valve formation,tricuspid valve formation,transcription, DNA-templated,heart development,blood coagulation,regulation of definitive erythrocyte differentiation,erythrocyte differentiation,megakaryocyte differentiation,platelet formation,granulocyte differentiation,negative regulation of protein binding,regulation of chemokine production,embryonic hemopoiesis,megakaryocyte development,positive regulation of interferon-gamma biosynthetic process,negative regulation of interleukin-4 biosynthetic process,negative regulation of fat cell differentiation,regulation of megakaryocyte differentiation,cardiac muscle tissue morphogenesis,definitive erythrocyte differentiation,primitive erythrocyte differentiation,negative regulation of mast cell differentiation,ventricular septum morphogenesis,atrial septum morphogenesis,transcriptional activation by promoter-enhancer looping
BORT / PR619	P09001	0.0117399	0.0117399	0.119977	0.09645	MRPL3	39S ribosomal protein L3, mitochondrial	RM03_HUMAN	10	1.00817	mitochondrial inner membrane,mitochondrial large ribosomal subunit	RNA binding,structural constituent of ribosome	translation,mitochondrial translational elongation,mitochondrial translational termination
BORT / PR619	Q5D862	-1.06487	1.06487	0.120001	0.0964602	FLG2	Filaggrin-2	FILA2_HUMAN	4	0.478017	extracellular region,nucleus,cytoplasm,extracellular exosome,tertiary granule lumen	structural molecule activity,calcium ion binding,transition metal ion binding	neutrophil degranulation,establishment of skin barrier
BORT / PR619	Q6P996	0.0321815	0.0321815	0.120129	0.0965453	PDXDC1	Pyridoxal-dependent decarboxylase domain-containing protein 1	PDXD1_HUMAN	15	1.02256	Golgi apparatus,intracellular membrane-bounded organelle	carboxy-lyase activity,pyridoxal phosphate binding,cadherin binding	carboxylic acid metabolic process
BORT / PR619	Q92879	0.019138	0.019138	0.120121	0.0965453	CELF1	CUGBP Elav-like family member 1	CELF1_HUMAN	9	1.01335	nucleus,nucleoplasm,cytoplasm,membrane,intracellular ribonucleoprotein complex	translation repressor activity, nucleic acid binding,RNA binding,mRNA binding,protein binding,pre-mRNA binding,BRE binding	mRNA splice site selection,mRNA processing,germ cell development,embryo development,RNA interference,negative regulation of translation,regulation of RNA splicing
PR619 / DMSO	O00445	0.153446	0.153446	0.120178	0.0965688	SYT5	Synaptotagmin-5	SYT5_HUMAN	4	1.11222	plasma membrane,integral component of membrane,cell junction,synaptic vesicle membrane,dense core granule,neuronal cell body,perinuclear region of cytoplasm,recycling endosome membrane,proximal neuron projection	phosphatidylserine binding,calcium ion binding,calcium-dependent phospholipid binding,phosphatidylinositol-4,5-bisphosphate binding,syntaxin binding,clathrin binding,protein heterodimerization activity	vesicle fusion,chemical synaptic transmission,regulation of calcium ion-dependent exocytosis,synaptic vesicle endocytosis,calcium ion-regulated exocytosis of neurotransmitter
PR619 / DMSO	O14829	-0.519803	0.519803	0.120249	0.0965688	PPEF1	Serine/threonine-protein phosphatase with EF-hands 1	PPE1_HUMAN	1	0.697467	cytosol	protein serine/threonine phosphatase activity,iron ion binding,calcium ion binding,manganese ion binding	protein dephosphorylation,regulation of rhodopsin mediated signaling pathway,detection of stimulus involved in sensory perception
BORT / PR619	O15047	0.0332756	0.0332756	0.120243	0.0965688	SETD1A	Histone-lysine N-methyltransferase SETD1A	SET1A_HUMAN	6	1.02333	nuclear chromatin,nucleus,nucleoplasm,nuclear speck,histone methyltransferase complex,Set1C/COMPASS complex	RNA binding,protein binding,beta-catenin binding,transcription factor binding,histone-lysine N-methyltransferase activity,histone methyltransferase activity (H3-K4 specific)	transcription, DNA-templated,regulation of transcription, DNA-templated,regulation of megakaryocyte differentiation,histone H3-K4 methylation,regulation of hematopoietic stem cell differentiation,regulation of chromatin organization
PR619 / DMSO	O60264	-0.0396377	0.0396377	0.120193	0.0965688	SMARCA5	SWI/SNF-related matrix-associated actin-dependent regulator of chromatin subfamily A member 5	SMCA5_HUMAN	46	0.972899	condensed chromosome,fibrillar center,nucleus,nucleoplasm,chromatin silencing complex,NURF complex,RSF complex,nuclear replication fork	DNA binding,helicase activity,protein binding,ATP binding,ATPase activity,nucleosome binding,histone binding	chromatin silencing at rDNA,nucleosome assembly,chromatin remodeling,DNA-templated transcription, initiation,regulation of transcription from RNA polymerase II promoter,chromatin modification,nucleosome positioning,CENP-A containing nucleosome assembly,ATP-dependent chromatin remodeling,positive regulation of gene expression, epigenetic,positive regulation of transcription, DNA-templated,cellular response to leukemia inhibitory factor
PR619 / DMSO	P14406	-0.0459481	0.0459481	0.12024	0.0965688	COX7A2	Cytochrome c oxidase subunit 7A2, mitochondrial	CX7A2_HUMAN	3	0.968653	mitochondrial respiratory chain,extracellular exosome	cytochrome-c oxidase activity	electron transport chain,hydrogen ion transmembrane transport
PR619 / DMSO	Q12923	-0.301586	0.301586	0.120225	0.0965688	PTPN13	Tyrosine-protein phosphatase non-receptor type 13	PTN13_HUMAN	2	0.81136	nucleus,cytoplasm,cytoskeleton,plasma membrane,lamellipodium,neuron projection,cell body,extracellular exosome	protein tyrosine phosphatase activity,protein binding,phosphatidylinositol 3-kinase regulatory subunit binding	protein dephosphorylation,phosphatidylinositol biosynthetic process,regulation of phosphatidylinositol 3-kinase signaling,peptidyl-tyrosine dephosphorylation
PR619 / DMSO	Q6ZN17	0.0738896	0.0738896	0.12021	0.0965688	LIN28B	Protein lin-28 homolog B	LN28B_HUMAN	11	1.05255	nucleus,nucleolus,cytosol	DNA binding,RNA binding,protein binding,zinc ion binding	regulation of transcription, DNA-templated,miRNA catabolic process,pre-miRNA processing,RNA 3'-end processing
PR619 / DMSO	Q9NYY8	0.012808	0.012808	0.120213	0.0965688	FASTKD2	FAST kinase domain-containing protein 2, mitochondrial	FAKD2_HUMAN	7	1.00892	nucleus,mitochondrion,ribonucleoprotein granule,mitochondrial nucleoid,intercellular bridge	RNA binding,protein kinase activity,rRNA binding	protein phosphorylation,cellular respiration,mitochondrial large ribosomal subunit assembly
BORT / DMSO	Q9HAH1	0.0493214	0.0493214	0.120345	0.0966316	ZNF556	Zinc finger protein 556	ZN556_HUMAN	1	1.03478	nucleus	DNA binding,metal ion binding	transcription, DNA-templated,regulation of transcription, DNA-templated
BORT / PR619	Q9Y450	0.0254278	0.0254278	0.120349	0.0966316	HBS1L	HBS1-like protein	HBS1L_HUMAN	20	1.01778	intracellular,cytosol,membrane,extracellular exosome	translation elongation factor activity,GTPase activity,GTP binding	translation,translational elongation,signal transduction,exonucleolytic nuclear-transcribed mRNA catabolic process involved in deadenylation-dependent decay
BORT / PR619	Q9HA77	-0.0790228	0.0790228	0.120387	0.0966528	CARS2	Probable cysteine--tRNA ligase, mitochondrial	SYCM_HUMAN	15	0.946699	cytoplasm,mitochondrial matrix	cysteine-tRNA ligase activity,ATP binding,metal ion binding	cysteinyl-tRNA aminoacylation
PR619 / DMSO	P51648	0.0395371	0.0395371	0.120401	0.0966547	ALDH3A2	Aldehyde dehydrogenase family 3 member A2	AL3A2_HUMAN	18	1.02778	mitochondrial inner membrane,peroxisomal membrane,endoplasmic reticulum membrane,integral component of membrane,intracellular membrane-bounded organelle,extracellular exosome	aldehyde dehydrogenase (NAD) activity,aldehyde dehydrogenase [NAD(P)+] activity,long-chain-alcohol oxidase activity	fatty acid alpha-oxidation,cellular aldehyde metabolic process,central nervous system development,peripheral nervous system development,epidermis development,sphingolipid biosynthetic process,phytol metabolic process,oxidation-reduction process
BORT / DMSO	Q9UKD1	0.115918	0.115918	0.120473	0.0967039	GMEB2	Glucocorticoid modulatory element-binding protein 2	GMEB2_HUMAN	2	1.08366	nucleus,nucleoplasm,cytosol	RNA polymerase II core promoter proximal region sequence-specific DNA binding,transcription coactivator activity,protein binding,metal ion binding	regulation of transcription from RNA polymerase II promoter,transcription from RNA polymerase II promoter
PR619 / DMSO	P51513	-0.0464555	0.0464555	0.120487	0.0967061	NOVA1	RNA-binding protein Nova-1	NOVA1_HUMAN	19	0.968312	nucleus,nucleolus,intracellular membrane-bounded organelle	RNA binding,mRNA binding	mRNA splicing, via spliceosome,RNA processing,chemical synaptic transmission,locomotory behavior,RNA splicing,regulation of RNA metabolic process
PR619 / DMSO	Q96HY6	0.0638535	0.0638535	0.120503	0.0967093	DDRGK1	DDRGK domain-containing protein 1	DDRGK_HUMAN	7	1.04525	nucleolus,cytoplasm,endoplasmic reticulum,endoplasmic reticulum membrane	RNA polymerase II repressing transcription factor binding,protein binding,ubiquitin-like protein ligase binding	positive regulation of cell proliferation,positive regulation of gene expression,negative regulation of gene expression,positive regulation of cell migration,positive regulation of proteasomal ubiquitin-dependent protein catabolic process,regulation of intracellular estrogen receptor signaling pathway,response to endoplasmic reticulum stress,negative regulation of apoptotic process,positive regulation of transcription from RNA polymerase II promoter,positive regulation of NF-kappaB transcription factor activity,positive regulation of proteasomal protein catabolic process,positive regulation of cell cycle G1/S phase transition,positive regulation of I-kappaB phosphorylation,positive regulation of metallopeptidase activity,Requires Ontology,protein K69-linked ufmylation
BORT / DMSO	Q53T59	0.026605	0.026605	0.120668	0.0968327	HS1BP3	HCLS1-binding protein 3	H1BP3_HUMAN	9	1.01861	mitochondrion,endoplasmic reticulum	phosphatidylinositol binding	regulation of apoptotic process
PR619 / DMSO	P46063	0.0231581	0.0231581	0.120691	0.0968421	RECQL	ATP-dependent DNA helicase Q1	RECQ1_HUMAN	22	1.01618	nucleus,nucleoplasm,chromosome,cytoplasm,membrane	DNA binding,DNA helicase activity,ATP-dependent DNA helicase activity,protein binding,ATP binding,four-way junction helicase activity,annealing helicase activity,ATP-dependent 3'-5' DNA helicase activity	double-strand break repair via homologous recombination,DNA strand renaturation,DNA repair,DNA duplex unwinding
BORT / DMSO	Q8IWV7	0.0431906	0.0431906	0.12072	0.0968484	UBR1	E3 ubiquitin-protein ligase UBR1	UBR1_HUMAN	40	1.03039	ubiquitin ligase complex,proteasome complex,cytoplasm,cytosol	protein binding,zinc ion binding,ubiquitin protein ligase activity,leucine binding	protein ubiquitination,negative regulation of TOR signaling,cellular response to leucine,ubiquitin-dependent protein catabolic process via the N-end rule pathway
BORT / DMSO	Q92930	-0.105949	0.105949	0.120721	0.0968484	RAB8B	Ras-related protein Rab-8B	RAB8B_HUMAN	6	0.929193	nucleoplasm,mitochondrion,endosome,peroxisomal membrane,plasma membrane,synaptic vesicle,nuclear body,secretory granule membrane,phagocytic vesicle membrane,intracellular membrane-bounded organelle,phagocytic vesicle,perinuclear region of cytoplasm,cell tip,recycling endosome membrane,extracellular exosome	GTPase activity,receptor binding,protein binding,GTP binding,GDP binding,TPR domain binding	vesicle docking involved in exocytosis,protein secretion,regulation of exocytosis,antigen processing and presentation,positive regulation of cell projection organization,adherens junction organization,protein import into peroxisome membrane,positive regulation of corticotropin secretion,protein localization to plasma membrane,cilium morphogenesis
BORT / DMSO	Q9H6Z4	0.0622702	0.0622702	0.12078	0.0968868	RANBP3	Ran-binding protein 3	RANB3_HUMAN	14	1.04411	nucleus,nucleoplasm,cytoplasm,centrosome	protein binding,Ran GTPase binding,R-SMAD binding,GTPase activator activity	G1/S transition of mitotic cell cycle,RNA export from nucleus,ubiquitin-dependent protein catabolic process,protein import into nucleus,spindle organization,positive regulation of GTPase activity,positive regulation of mitotic centrosome separation,intracellular transport
BORT / DMSO	O95197	-0.0372819	0.0372819	0.120921	0.0969818	RTN3	Reticulon-3	RTN3_HUMAN	22	0.974489	Golgi membrane,extracellular space,endoplasmic reticulum,endoplasmic reticulum membrane,plasma membrane,integral component of membrane,extracellular exosome	protein binding	apoptotic process,viral process,vesicle-mediated transport,endoplasmic reticulum tubular network organization,endoplasmic reticulum tubular network assembly
BORT / PR619	Q6YHU6	0.164106	0.164106	0.120917	0.0969818	THADA	Thyroid adenoma-associated protein	THADA_HUMAN	8	1.12047	cytoplasmic side of endoplasmic reticulum membrane	protein binding	negative regulation of endoplasmic reticulum calcium ion concentration,lipid homeostasis,negative regulation of calcium-transporting ATPase activity,adaptive thermogenesis
BORT / DMSO	Q13454	0.0574398	0.0574398	0.121047	0.097064	TUSC3	Tumor suppressor candidate 3	TUSC3_HUMAN	9	1.04062	mitochondrion,endoplasmic reticulum membrane,plasma membrane,integral component of plasma membrane,oligosaccharyltransferase complex	magnesium ion transmembrane transporter activity,dolichyl-diphosphooligosaccharide-protein glycotransferase activity	protein N-linked glycosylation,magnesium ion transport,protein N-linked glycosylation via asparagine,cognition,transmembrane transport,magnesium ion transmembrane transport
PR619 / DMSO	Q8NC42	-0.179415	0.179415	0.121046	0.097064	RNF149	E3 ubiquitin-protein ligase RNF149	RN149_HUMAN	2	0.883061	membrane,integral component of membrane,extracellular exosome	metal ion binding,ubiquitin protein ligase activity	protein ubiquitination,regulation of protein stability,cellular response to drug,negative regulation of MAPK cascade
PR619 / DMSO	Q14344	0.0350715	0.0350715	0.121171	0.0971547	GNA13	Guanine nucleotide-binding protein subunit alpha-13	GNA13_HUMAN	18	1.02461	nucleus,cytosol,heterotrimeric G-protein complex,plasma membrane,focal adhesion,membrane,brush border membrane,melanosome,extracellular exosome	GTPase activity,signal transducer activity,guanyl-nucleotide exchange factor activity,Rho guanyl-nucleotide exchange factor activity,protein binding,GTP binding,G-protein beta/gamma-subunit complex binding,type 1 angiotensin receptor binding,D5 dopamine receptor binding,metal ion binding	patterning of blood vessels,in utero embryonic development,movement of cell or subcellular component,signal transduction,G-protein coupled receptor signaling pathway,adenylate cyclase-activating G-protein coupled receptor signaling pathway,positive regulation of cytosolic calcium ion concentration,Rho protein signal transduction,regulation of cell shape,cell differentiation,platelet activation,regulation of cell migration,activation of phospholipase D activity,positive regulation of apoptotic process,regulation of small GTPase mediated signal transduction
PR619 / DMSO	P61457	0.115288	0.115288	0.121199	0.0971677	PCBD1	Pterin-4-alpha-carbinolamine dehydratase	PHS_HUMAN	4	1.08319	nucleus,nucleoplasm,cytosol,extracellular exosome	transcription coactivator activity,phenylalanine 4-monooxygenase activity,protein binding,4-alpha-hydroxytetrahydrobiopterin dehydratase activity,identical protein binding	transcription, DNA-templated,L-phenylalanine catabolic process,tetrahydrobiopterin biosynthetic process,regulation of protein homodimerization activity,positive regulation of transcription, DNA-templated,protein homotetramerization,protein heterooligomerization,oxidation-reduction process
BORT / PR619	Q86YV9	-0.153884	0.153884	0.121219	0.097175	HPS6	Hermansky-Pudlak syndrome 6 protein	HPS6_HUMAN	1	0.898827	lysosomal membrane,endoplasmic reticulum,membrane,BLOC-2 complex,early endosome membrane	protein binding,Rab GTPase binding,GTP-dependent protein binding	organelle organization,blood coagulation,melanocyte differentiation,lysosome localization,protein localization to membrane
BORT / DMSO	Q8N5I9	0.0644747	0.0644747	0.121256	0.0971955	NOPCHAP1	NOP protein chaperone 1	NOPC1_HUMAN	2	1.0457
PR619 / DMSO	Q7Z5Q1	0.0137663	0.0137663	0.121305	0.0972252	CPEB2	Cytoplasmic polyadenylation element-binding protein 2	CPEB2_HUMAN	14	1.00959	nucleus,cytoplasm,neuron projection,synapse,messenger ribonucleoprotein complex	translation repressor activity, nucleic acid binding,RNA binding,mRNA 3'-UTR binding,GTPase inhibitor activity,translation factor activity, RNA binding,mRNA 3'-UTR AU-rich region binding,ribosome binding,ribosomal large subunit binding,ribosomal small subunit binding	translation,cellular response to insulin stimulus,negative regulation of GTPase activity,cellular response to oxidative stress,cellular response to arsenic-containing substance,cellular response to hypoxia,negative regulation of cytoplasmic translational elongation,negative regulation of cytoplasmic translation
BORT / PR619	Q9H0E2	0.108785	0.108785	0.121319	0.0972278	TOLLIP	Toll-interacting protein	TOLIP_HUMAN	8	1.07832	extracellular region,cytoplasm,cytosol,nuclear body,azurophil granule lumen,specific granule lumen,interleukin-18 receptor complex,interleukin-1 receptor complex,perinuclear region of cytoplasm,extracellular exosome	signal transducer activity,interleukin-1, Type I receptor binding,protein binding,kinase binding,ubiquitin conjugating enzyme binding,ubiquitin protein ligase binding,SUMO binding,Toll-like receptor binding,ubiquitin binding	ubiquitin-dependent protein catabolic process,autophagy,inflammatory response,signal transduction,cell-cell signaling,phosphorylation,epithelial cell differentiation,positive regulation of protein sumoylation,intracellular signal transduction,protein localization to endosome,neutrophil degranulation,innate immune response,leukocyte activation
BORT / DMSO	Q12907	-0.0212668	0.0212668	0.121364	0.0972524	LMAN2	Vesicular integral-membrane protein VIP36	LMAN2_HUMAN	15	0.985367	Golgi membrane,extracellular space,endoplasmic reticulum membrane,endoplasmic reticulum-Golgi intermediate compartment,Golgi apparatus,integral component of plasma membrane,cell surface,endoplasmic reticulum-Golgi intermediate compartment membrane,extracellular exosome	protein binding,mannose binding,carbohydrate binding,heat shock protein binding,metal ion binding	retrograde vesicle-mediated transport, Golgi to ER,protein transport,positive regulation of phagocytosis
BORT / DMSO	Q9NPF4	-0.0841131	0.0841131	0.121372	0.0972524	OSGEP	Probable tRNA N6-adenosine threonylcarbamoyltransferase	OSGEP_HUMAN	7	0.943364	EKC/KEOPS complex,nucleus,nucleoplasm,cytoplasm,plasma membrane,nuclear speck	protein binding,metal ion binding,N(6)-L-threonylcarbamoyladenine synthase	tRNA threonylcarbamoyladenosine modification
BORT / PR619	Q9UBK7	0.0509599	0.0509599	0.121503	0.0973429	RABL2A	Rab-like protein 2A	RBL2A_HUMAN	5	1.03595		GTPase activity,GTP binding
PR619 / DMSO	Q9Y6I9	-0.00136953	0.00136953	0.121508	0.0973429	TEX264	Testis-expressed protein 264	TX264_HUMAN	1	0.999051	extracellular region,platelet alpha granule lumen,extracellular exosome	protein binding	platelet degranulation
PR619 / DMSO	P62269	-0.0164298	0.0164298	0.121552	0.0973688	RPS18	40S ribosomal protein S18	RS18_HUMAN	11	0.988676	nucleus,nucleoplasm,cytosol,ribosome,focal adhesion,small ribosomal subunit,membrane,cytosolic small ribosomal subunit,extracellular matrix,extracellular exosome	RNA binding,structural constituent of ribosome,protein binding,rRNA binding	nuclear-transcribed mRNA catabolic process, nonsense-mediated decay,rRNA processing,translation,translational initiation,SRP-dependent cotranslational protein targeting to membrane,viral transcription,ribosome biogenesis
BORT / DMSO	O75553	0.173415	0.173415	0.121568	0.097373	DAB1	Disabled homolog 1	DAB1_HUMAN	3	1.12772	cytosol,brush border,postsynaptic density,membrane,neuron projection,neuronal cell body,intracellular membrane-bounded organelle,apical part of cell,perinuclear region of cytoplasm	protein binding,phosphatidylinositol 3-kinase binding	negative regulation of cell adhesion,small GTPase mediated signal transduction,axon guidance,midgut development,adult walking behavior,dendrite development,ventral spinal cord development,cerebellum structural organization,cell-cell adhesion involved in neuronal-glial interactions involved in cerebral cortex radial glia guided migration,radial glia guided migration of Purkinje cell,response to drug,positive regulation of neuron differentiation,positive regulation of protein kinase activity,negative regulation of JAK-STAT cascade,negative regulation of astrocyte differentiation,negative regulation of axonogenesis,Golgi localization,lateral motor column neuron migration
BORT / DMSO	Q9H7P6	-0.018002	0.018002	0.121607	0.0973857	MVB12B	Multivesicular body subunit 12B	MB12B_HUMAN	11	0.987599	ESCRT I complex,nucleus,early endosome,late endosome,cytosol,plasma membrane,endosome membrane,late endosome membrane,vesicle,host cell,extracellular exosome	protein binding,lipid binding,ubiquitin binding	protein transport,endosomal transport,viral life cycle,virus maturation,regulation of epidermal growth factor receptor signaling pathway,ubiquitin-dependent protein catabolic process via the multivesicular body sorting pathway,positive regulation of viral process,intracellular transport of virus
PR619 / DMSO	Q9Y484	-0.00151103	0.00151103	0.121599	0.0973857	WDR45	WD repeat domain phosphoinositide-interacting protein 4	WIPI4_HUMAN	4	0.998953	cytosol,extrinsic component of membrane,pre-autophagosomal structure membrane	phosphatidylinositol-3-phosphate binding,phosphatidylinositol-3,5-bisphosphate binding	mitophagy,protein lipidation,autophagy,protein localization to pre-autophagosomal structure,nucleophagy
BORT / DMSO	Q96EP5	-0.0563996	0.0563996	0.121659	0.0974078	DAZAP1	DAZ-associated protein 1	DAZP1_HUMAN	10	0.961661	nucleoplasm,cytosol,protein complex,ribonucleoprotein complex	RNA binding,protein binding,poly(U) RNA binding,poly(G) binding,RNA stem-loop binding	maternal placenta development,spermatogenesis,cell proliferation,cell differentiation,positive regulation of mRNA splicing, via spliceosome
BORT / PR619	Q96MW1	0.116544	0.116544	0.121669	0.0974078	CCDC43	Coiled-coil domain-containing protein 43	CCD43_HUMAN	7	1.08413	cytosol	protein binding
BORT / DMSO	Q9Y4D7	0.174452	0.174452	0.121661	0.0974078	PLXND1	Plexin-D1	PLXD1_HUMAN	1	1.12854	plasma membrane,integral component of plasma membrane,lamellipodium,lamellipodium membrane	protein binding,semaphorin receptor activity,protein domain specific binding	angiogenesis,patterning of blood vessels,outflow tract morphogenesis,cardiac septum development,negative regulation of cell adhesion,synapse assembly,regulation of cell shape,regulation of cell migration,positive regulation of protein binding,aorta development,regulation of GTPase activity,endothelial cell migration,regulation of angiogenesis,positive regulation of axonogenesis,dichotomous subdivision of terminal units involved in salivary gland branching,coronary vasculature development,semaphorin-plexin signaling pathway
PR619 / DMSO	Q9Y6X5	-0.233753	0.233753	0.121702	0.0974251	ENPP4	Bis(5'-adenosyl)-triphosphatase ENPP4	ENPP4_HUMAN	4	0.85042	plasma membrane,membrane,integral component of membrane,extracellular exosome,ficolin-1-rich granule membrane	metal ion binding,bis(5'-adenosyl)-triphosphatase activity	blood coagulation,positive regulation of blood coagulation,neutrophil degranulation,purine ribonucleoside catabolic process
PR619 / DMSO	P28676	-0.00924577	0.00924577	0.121755	0.0974588	GCA	Grancalcin	GRAN_HUMAN	7	0.993612	extracellular region,cytoplasm,cytosol,plasma membrane,azurophil granule lumen,extracellular exosome	calcium-dependent cysteine-type endopeptidase activity,calcium ion binding,protein binding,protein homodimerization activity,protein heterodimerization activity	proteolysis,neutrophil degranulation,membrane fusion
BORT / PR619	P08708	-0.0114604	0.0114604	0.121845	0.0974937	RPS17	40S ribosomal protein S17	RS17_HUMAN	8	0.992088	nucleoplasm,cytosol,ribosome,focal adhesion,membrane,cytosolic small ribosomal subunit,extracellular matrix,extracellular exosome	RNA binding,structural constituent of ribosome	ribosomal small subunit assembly,nuclear-transcribed mRNA catabolic process, nonsense-mediated decay,rRNA processing,translation,translational initiation,SRP-dependent cotranslational protein targeting to membrane,viral transcription,erythrocyte homeostasis,ribosomal small subunit biogenesis
PR619 / DMSO	P30049	-0.0745008	0.0745008	0.121831	0.0974937	ATP5F1D	ATP synthase subunit delta, mitochondrial	ATPD_HUMAN	6	0.949671	mitochondrial proton-transporting ATP synthase complex, catalytic core F(1),mitochondrion,mitochondrial inner membrane,mitochondrial proton-transporting ATP synthase complex,mitochondrial matrix	transporter activity,ATPase activity,transmembrane transporter activity,ATP binding,ADP binding,proton-transporting ATP synthase activity, rotational mechanism	oxidative phosphorylation,ATP biosynthetic process,ATP synthesis coupled proton transport,cristae formation,mitochondrial ATP synthesis coupled proton transport,response to copper ion,Requires Ontology
BORT / PR619	P47985	0.0371703	0.0371703	0.121859	0.0974937	UQCRFS1	Cytochrome b-c1 complex subunit Rieske, mitochondrial	UCRI_HUMAN	11	1.0261	mitochondrion,mitochondrial inner membrane,mitochondrial respiratory chain complex III,mitochondrial respiratory chain complex IV,integral component of membrane	protein binding,ubiquinol-cytochrome-c reductase activity,protein complex binding,metal ion binding,2 iron, 2 sulfur cluster binding	mitochondrial electron transport, ubiquinol to cytochrome c,response to hormone,response to drug,response to antibiotic
BORT / DMSO	Q9UJZ1	0.0110086	0.0110086	0.121855	0.0974937	STOML2	Stomatin-like protein 2, mitochondrial	STML2_HUMAN	17	1.00766	mitochondrial inner membrane,mitochondrial intermembrane space,cytoskeleton,extrinsic component of plasma membrane,membrane raft,immunological synapse,COP9 signalosome,actin cytoskeleton,T cell receptor complex	receptor binding,protein binding,GTPase binding,cardiolipin binding	mitochondrial calcium ion transport,cellular calcium ion homeostasis,mitochondrion organization,lipid localization,positive regulation of mitochondrial membrane potential,interleukin-2 production,mitochondrial protein processing,CD4-positive, alpha-beta T cell activation,mitochondrial ATP synthesis coupled proton transport,T cell receptor signaling pathway,protein oligomerization,positive regulation of mitochondrial DNA replication,positive regulation of cardiolipin metabolic process,stress-induced mitochondrial fusion
BORT / PR619	Q9Y394	-0.0629564	0.0629564	0.121867	0.0974937	DHRS7	Dehydrogenase/reductase SDR family member 7	DHRS7_HUMAN	11	0.9573	membrane	oxidoreductase activity	oxidation-reduction process
BORT / DMSO	Q9Y4P8	-0.0473779	0.0473779	0.121864	0.0974937	WIPI2	WD repeat domain phosphoinositide-interacting protein 2	WIPI2_HUMAN	6	0.967694	pre-autophagosomal structure,nucleoplasm,cytosol,extrinsic component of membrane,pre-autophagosomal structure membrane,protein complex,autophagosome,membrane	protein binding,phosphatidylinositol-3-phosphate binding,phosphatidylinositol-3,5-bisphosphate binding	autophagosome assembly,mitophagy,protein lipidation,macroautophagy,protein localization to pre-autophagosomal structure,nucleophagy,protein lipidation involved in autophagosome assembly,xenophagy,autophagosome maturation
BORT / PR619	P09496	-0.0660197	0.0660197	0.121929	0.0975201	CLTA	Clathrin light chain A	CLCA_HUMAN	9	0.95527	spindle,cytosol,plasma membrane,membrane,clathrin coat,clathrin vesicle coat,clathrin coat of trans-Golgi network vesicle,clathrin coat of coated pit,synaptic vesicle membrane,cytoplasmic vesicle,trans-Golgi network membrane,endolysosome membrane,clathrin-coated endocytic vesicle,clathrin complex	molecular_function,structural molecule activity,protein binding,clathrin heavy chain binding,protein complex binding,peptide binding,GTPase binding	intracellular protein transport,microtubule-based movement,cell cycle,antigen processing and presentation of exogenous peptide antigen via MHC class II,low-density lipoprotein particle receptor catabolic process,low-density lipoprotein particle clearance,clathrin coat assembly,cell division,membrane organization,clathrin-dependent endocytosis
PR619 / DMSO	P61011	0.0507694	0.0507694	0.121928	0.0975201	SRP54	Signal recognition particle 54 kDa protein	SRP54_HUMAN	18	1.03582	nucleus,cytoplasm,signal recognition particle, endoplasmic reticulum targeting,cytosol,nuclear speck,nucleolus	RNA binding,protein binding,GTP binding,drug binding,7S RNA binding,GDP binding,endoplasmic reticulum signal peptide binding,ribonucleoprotein complex binding,GTPase activity	SRP-dependent cotranslational protein targeting to membrane,SRP-dependent cotranslational protein targeting to membrane, translocation,SRP-dependent cotranslational protein targeting to membrane, signal sequence recognition,response to drug,protein targeting to ER
BORT / DMSO	Q96CM8	-0.0743765	0.0743765	0.121935	0.0975201	ACSF2	Medium-chain acyl-CoA ligase ACSF2, mitochondrial	ACSF2_HUMAN	5	0.949752	mitochondrial matrix	acyl-CoA ligase activity,protein binding,ATP binding	fatty acid metabolic process,acyl-CoA metabolic process
BORT / PR619	Q9NZI8	-0.0221781	0.0221781	0.121946	0.0975201	IGF2BP1	Insulin-like growth factor 2 mRNA-binding protein 1	IF2B1_HUMAN	24	0.984745	nucleoplasm,cytoplasm,cytosol,cytoplasmic stress granule,lamellipodium,filopodium,axon,growth cone,intracellular ribonucleoprotein complex,dendritic spine,perinuclear region of cytoplasm,CRD-mediated mRNA stability complex	RNA binding,mRNA binding,mRNA 3'-UTR binding,protein binding,translation regulator activity,mRNA 5'-UTR binding	regulation of mRNA stability involved in response to stress,negative regulation of translation,pallium cell proliferation in forebrain,regulation of cytokine biosynthetic process,regulation of mRNA stability,mRNA transport,CRD-mediated mRNA stabilization,neuronal stem cell population maintenance
PR619 / DMSO	P43308	-0.349253	0.349253	0.122005	0.0975581	SSR2	Translocon-associated protein subunit beta	SSRB_HUMAN	1	0.784991	endoplasmic reticulum,endoplasmic reticulum membrane,integral component of membrane	protein binding	cotranslational protein targeting to membrane
PR619 / DMSO	Q9UKI8	-0.0529872	0.0529872	0.12209	0.097617	TLK1	Serine/threonine-protein kinase tousled-like 1	TLK1_HUMAN	4	0.963938	nucleus	protein serine/threonine kinase activity,protein binding,ATP binding	regulation of chromatin assembly or disassembly,protein phosphorylation,intracellular protein transport,cellular response to DNA damage stimulus,cell cycle,chromatin modification,intracellular signal transduction
PR619 / DMSO	Q9ULA0	0.0334962	0.0334962	0.12212	0.0976321	DNPEP	Aspartyl aminopeptidase	DNPEP_HUMAN	9	1.02349	nucleus,cytoplasm,cytosol,blood microparticle	aminopeptidase activity,protein binding,zinc ion binding,identical protein binding,metalloaminopeptidase activity	proteolysis,peptide metabolic process
BORT / DMSO	P84077	-0.0589726	0.0589726	0.122179	0.0976704	ARF1	ADP-ribosylation factor 1	ARF1_HUMAN	13	0.959947	Golgi membrane,late endosome,peroxisomal membrane,trans-Golgi network,cytosol,plasma membrane,focal adhesion,postsynaptic density,sarcomere,COPI-coated vesicle,cell leading edge,neuron projection,protein complex,postsynaptic membrane,perinuclear region of cytoplasm,extracellular exosome	magnesium ion binding,RNA binding,GTPase activity,receptor signaling protein activity,protein binding,GTP binding,GDP binding,protein domain specific binding,protein heterodimerization activity,phospholipase D activator activity	regulation of receptor internalization,phosphatidylinositol biosynthetic process,cellular copper ion homeostasis,post-Golgi vesicle-mediated transport,actin filament organization,small GTPase mediated signal transduction,protein transport,antigen processing and presentation of exogenous peptide antigen via MHC class II,regulation of Arp2/3 complex-mediated actin nucleation,very-low-density lipoprotein particle assembly,interleukin-12-mediated signaling pathway,positive regulation of catalytic activity,positive regulation of endocytosis,positive regulation of calcium ion-dependent exocytosis,regulation of defense response to virus by virus,positive regulation of protein secretion,Golgi to transport vesicle transport,long term synaptic depression,positive regulation of dendritic spine development,synaptic vesicle budding,dendritic spine organization,lysosomal membrane organization,cellular response to virus,positive regulation of sodium ion transmembrane transport,positive regulation of late endosome to lysosome transport,positive regulation of ER to Golgi vesicle-mediated transport,regulation of phospholipid metabolic process,mitotic cleavage furrow ingression
PR619 / DMSO	Q9NQG5	0.0540788	0.0540788	0.12228	0.0977415	RPRD1B	Regulation of nuclear pre-mRNA domain-containing protein 1B	RPR1B_HUMAN	9	1.0382	nucleus,nucleoplasm,centrosome,cytosol,DNA-directed RNA polymerase II, holoenzyme	RNA polymerase II core binding,protein binding,identical protein binding	positive regulation of cell proliferation,regulation of cell cycle process,snRNA transcription from RNA polymerase II promoter,positive regulation of transcription from RNA polymerase II promoter,dephosphorylation of RNA polymerase II C-terminal domain
BORT / PR619	P15289	0.0198823	0.0198823	0.122413	0.0978393	ARSA	Arylsulfatase A	ARSA_HUMAN	8	1.01388	extracellular region,lysosome,endoplasmic reticulum lumen,azurophil granule lumen,lysosomal lumen,extracellular exosome	arylsulfatase activity,cerebroside-sulfatase activity,calcium ion binding,protein binding,sulfuric ester hydrolase activity	glycosphingolipid metabolic process,neutrophil degranulation,post-translational protein modification
BORT / PR619	Q9Y3D3	-0.15502	0.15502	0.122482	0.0978853	MRPS16	28S ribosomal protein S16, mitochondrial	RT16_HUMAN	6	0.89812	mitochondrion,mitochondrial inner membrane,mitochondrial small ribosomal subunit,cytosol	structural constituent of ribosome,protein binding	translation,mitochondrial translation,mitochondrial translational elongation,mitochondrial translational termination
BORT / PR619	P40938	-0.0124228	0.0124228	0.122577	0.0979516	RFC3	Replication factor C subunit 3	RFC3_HUMAN	6	0.991426	nucleus,nucleoplasm,DNA replication factor C complex,Ctf18 RFC-like complex	DNA clamp loader activity,protein binding,DNA binding,ATPase activity,single-stranded DNA-dependent ATPase activity	DNA synthesis involved in DNA repair,DNA replication,DNA strand elongation involved in DNA replication,transcription-coupled nucleotide-excision repair,nucleotide-excision repair, DNA incision, 5'-to lesion,nucleotide-excision repair, DNA gap filling,translesion synthesis,telomere maintenance via semi-conservative replication,nucleotide-excision repair, DNA incision,error-prone translesion synthesis,DNA damage response, detection of DNA damage,response to organophosphorus,error-free translesion synthesis,positive regulation of DNA-directed DNA polymerase activity,regulation of signal transduction by p53 class mediator
PR619 / DMSO	Q15773	-0.0481248	0.0481248	0.122596	0.0979578	MLF2	Myeloid leukemia factor 2	MLF2_HUMAN	7	0.967193	nucleus,cytoplasm,membrane	protein binding	defense response
PR619 / DMSO	P36405	0.0367371	0.0367371	0.122612	0.0979597	ARL3	ADP-ribosylation factor-like protein 3	ARL3_HUMAN	10	1.02579	Golgi membrane,nucleus,Golgi apparatus,centrosome,spindle microtubule,cytoplasmic microtubule,cilium,midbody,photoreceptor connecting cilium,extracellular exosome	GTPase activity,protein binding,GTP binding,microtubule binding,GDP binding,metal ion binding	mitotic cytokinesis,kidney development,post-Golgi vesicle-mediated transport,smoothened signaling pathway,small GTPase mediated signal transduction,intraciliary transport,photoreceptor cell development,cilium morphogenesis
PR619 / DMSO	P51116	-0.0462434	0.0462434	0.122659	0.0979597	FXR2	Fragile X mental retardation syndrome-related protein 2	FXR2_HUMAN	24	0.968455	nucleus,cytoplasm,cytosol,polysome,membrane,cytosolic large ribosomal subunit,extracellular exosome	RNA binding,mRNA binding,protein binding,identical protein binding,protein homodimerization activity,protein heterodimerization activity	negative regulation of translation
PR619 / DMSO	Q8N2U0	-0.235093	0.235093	0.122644	0.0979597	TMEM256	Transmembrane protein 256	TM256_HUMAN	3	0.849631	integral component of membrane,extracellular exosome	molecular_function	biological_process
PR619 / DMSO	Q9BRS8	-0.0604884	0.0604884	0.122664	0.0979597	LARP6	La-related protein 6	LARP6_HUMAN	8	0.958939	nucleus,cytoplasm,polysome,intracellular ribonucleoprotein complex	protein binding,myosin binding,RNA stem-loop binding,mRNA 5'-UTR binding,sequence-specific mRNA binding	RNA processing,positive regulation of collagen biosynthetic process,positive regulation of translation,positive regulation of mRNA binding
PR619 / DMSO	Q9Y2R5	-0.0204974	0.0204974	0.122655	0.0979597	MRPS17	28S ribosomal protein S17, mitochondrial	RT17_HUMAN	3	0.985893	mitochondrial inner membrane,mitochondrial small ribosomal subunit	structural constituent of ribosome,rRNA binding	translation,mitochondrial translation,mitochondrial translational elongation,mitochondrial translational termination
BORT / PR619	Q9Y3P9	-0.0376402	0.0376402	0.122667	0.0979597	RABGAP1	Rab GTPase-activating protein 1	RBGP1_HUMAN	42	0.974247	centrosome,cytosol,microtubule associated complex,endomembrane system	GTPase activator activity,protein binding,tubulin binding,Rab GTPase binding	intracellular protein transport,cell cycle,regulation of vesicle fusion,regulation of GTPase activity,activation of GTPase activity,regulation of cilium assembly
BORT / PR619	Q9UHN1	0.211707	0.211707	0.122708	0.0979832	POLG2	DNA polymerase subunit gamma-2, mitochondrial	DPOG2_HUMAN	4	1.15806	mitochondrial chromosome,mitochondrial matrix,mitochondrial nucleoid,extracellular exosome	DNA binding,DNA-directed DNA polymerase activity,glycine-tRNA ligase activity,protein binding,identical protein binding	in utero embryonic development,DNA replication,DNA-dependent DNA replication,DNA repair,mitochondrion organization,respiratory electron transport chain,mitochondrial DNA metabolic process,mitochondrial glycyl-tRNA aminoacylation,mitochondrion morphogenesis,DNA biosynthetic process
PR619 / DMSO	P17535	-0.463985	0.463985	0.122731	0.0979921	JUND	Transcription factor jun-D	JUND_HUMAN	4	0.724981	chromatin,nuclear chromatin,nucleus,protein-DNA complex,transcription factor AP-1 complex	RNA polymerase II core promoter proximal region sequence-specific DNA binding,RNA polymerase II transcription factor activity, sequence-specific DNA binding,transcriptional activator activity, RNA polymerase II core promoter proximal region sequence-specific binding,transcription coactivator activity,protein binding,transcription factor binding,ligand-dependent nuclear receptor binding,enzyme binding,transcription regulatory region DNA binding	negative regulation of transcription from RNA polymerase II promoter,osteoblast development,regulation of transcription from RNA polymerase II promoter,transcription from RNA polymerase II promoter,aging,circadian rhythm,response to radiation,response to light stimulus,response to mechanical stimulus,regulation of cell death,response to lipopolysaccharide,cellular response to hormone stimulus,response to cytokine,regulation of cell proliferation,response to drug,response to peptide hormone,positive regulation of cell differentiation,positive regulation of osteoblast differentiation,positive regulation of transcription from RNA polymerase II promoter,response to cAMP,regulation of cell cycle,cellular response to calcium ion
PR619 / DMSO	Q96NY8	0.177298	0.177298	0.122742	0.0979921	NECTIN4	Nectin-4	NECT4_HUMAN	1	1.13076	plasma membrane,integral component of plasma membrane,cell-cell adherens junction,extracellular exosome	virus receptor activity,receptor activity,receptor binding,protein binding,identical protein binding,protein homodimerization activity,cell adhesion molecule binding	homophilic cell adhesion via plasma membrane adhesion molecules,heterophilic cell-cell adhesion via plasma membrane cell adhesion molecules,cell recognition,adherens junction organization,viral entry into host cell
PR619 / DMSO	O00592	0.125025	0.125025	0.12279	0.0980213	PODXL	Podocalyxin	PODXL_HUMAN	4	1.09053	ruffle,extracellular space,nucleolus,cytoplasm,microtubule organizing center,plasma membrane,integral component of plasma membrane,apical plasma membrane,lamellipodium,filopodium,microvillus membrane,slit diaphragm,intracellular membrane-bounded organelle,membrane raft,extracellular exosome	protein binding	cell adhesion,negative regulation of cell adhesion,cell migration,negative regulation of cell-cell adhesion,positive regulation of cell migration,regulation of microvillus assembly,positive regulation of cell-cell adhesion mediated by integrin,glomerular visceral epithelial cell development,epithelial tube formation
BORT / PR619	A8K855	0.37022	0.37022	0.122807	0.0980257	EFCAB7	EF-hand calcium-binding domain-containing protein 7	EFCB7_HUMAN	2	1.29255	cilium,extrinsic component of membrane,ciliary membrane,plasma membrane protein complex	calcium ion binding	positive regulation of protein import into nucleus,positive regulation of transcription from RNA polymerase II promoter,positive regulation of protein localization to ciliary membrane
PR619 / DMSO	Q9NQS3	-0.00916591	0.00916591	0.122896	0.0980878	NECTIN3	Nectin-3	NECT3_HUMAN	5	0.993667	plasma membrane,integral component of plasma membrane,cell-cell adherens junction,apical junction complex,cell-cell contact zone,postsynaptic membrane	receptor activity,receptor binding,protein binding,protein homodimerization activity,protein heterodimerization activity,cell adhesion molecule binding	lens morphogenesis in camera-type eye,homophilic cell adhesion via plasma membrane adhesion molecules,heterophilic cell-cell adhesion via plasma membrane cell adhesion molecules,spermatid development,cell recognition,fertilization,adherens junction organization,retina morphogenesis in camera-type eye,protein localization to cell junction
BORT / PR619	Q9BV10	-0.0737511	0.0737511	0.122912	0.0980916	ALG12	Dol-P-Man:Man(7)GlcNAc(2)-PP-Dol alpha-1,6-mannosyltransferase	ALG12_HUMAN	6	0.950164	endoplasmic reticulum,endoplasmic reticulum membrane,membrane,integral component of membrane	mannosyltransferase activity,dol-P-Man:Man(7)GlcNAc(2)-PP-Dol alpha-1,6-mannosyltransferase activity	protein folding,protein N-linked glycosylation,dolichol-linked oligosaccharide biosynthetic process,mannosylation
BORT / DMSO	Q8N488	0.146925	0.146925	0.12297	0.0981191	RYBP	RING1 and YY1-binding protein	RYBP_HUMAN	4	1.10721	nucleus,nucleoplasm,cytoplasm,PcG protein complex	DNA binding,transcription corepressor activity,protein binding,metal ion binding	negative regulation of transcription from RNA polymerase II promoter,transcription, DNA-templated,apoptotic process,multicellular organism development,negative regulation of proteasomal ubiquitin-dependent protein catabolic process,histone H2A monoubiquitination,positive regulation of apoptotic process,positive regulation of transcription, DNA-templated,negative regulation of G0 to G1 transition
PR619 / DMSO	Q9Y3D6	0.151435	0.151435	0.122967	0.0981191	FIS1	Mitochondrial fission 1 protein	FIS1_HUMAN	4	1.11067	mitochondrion,peroxisome,integral component of peroxisomal membrane,endoplasmic reticulum,membrane,integral component of mitochondrial outer membrane,protein complex	receptor binding,protein binding,protein complex binding	mitochondrial fission,mitophagy,release of cytochrome c from mitochondria,protein targeting to mitochondrion,positive regulation of cytosolic calcium ion concentration,mitochondrial fusion,regulation of mitochondrion organization,response to muscle activity,peroxisome fission,response to nutrient levels,negative regulation of endoplasmic reticulum calcium ion concentration,calcium-mediated signaling using intracellular calcium source,positive regulation of cysteine-type endopeptidase activity involved in apoptotic process,positive regulation of neuron apoptotic process,mitochondrial fragmentation involved in apoptotic process,protein homooligomerization,positive regulation of mitochondrial calcium ion concentration,mitochondrion morphogenesis,cellular response to glucose stimulus,positive regulation of mitochondrial fission,positive regulation of protein targeting to membrane,cellular response to toxic substance,cellular response to peptide,response to fluoride,cellular response to thapsigargin,response to flavonoid,response to hypobaric hypoxia,positive regulation of intrinsic apoptotic signaling pathway
BORT / DMSO	P18077	-0.0442267	0.0442267	0.123051	0.0981659	RPL35A	60S ribosomal protein L35a	RL35A_HUMAN	6	0.969809	cytosol,membrane,cytosolic large ribosomal subunit,extracellular matrix,extracellular exosome	tRNA binding,RNA binding,structural constituent of ribosome,protein binding	nuclear-transcribed mRNA catabolic process, nonsense-mediated decay,cytoplasmic translation,rRNA processing,translation,translational initiation,SRP-dependent cotranslational protein targeting to membrane,viral transcription,ribosomal large subunit biogenesis
BORT / PR619	P82909	0.102059	0.102059	0.123041	0.0981659	MRPS36	28S ribosomal protein S36, mitochondrial	RT36_HUMAN	5	1.0733	mitochondrion,mitochondrial inner membrane,mitochondrial small ribosomal subunit,mitochondrial oxoglutarate dehydrogenase complex	structural constituent of ribosome	translation,mitochondrial translational elongation,mitochondrial translational termination
BORT / DMSO	O14745	0.017205	0.017205	0.123186	0.0982639	SLC9A3R1	Na(+)/H(+) exchange regulatory cofactor NHE-RF1	NHRF1_HUMAN	13	1.012	ruffle,cytoplasm,microvillus,endomembrane system,actin cytoskeleton,membrane,apical plasma membrane,filopodium,brush border membrane,microvillus membrane,vesicle,stereocilium tip,membrane raft,perinuclear region of cytoplasm,extracellular exosome,cell periphery,sperm midpiece,nucleus	receptor binding,protein binding,beta-catenin binding,chloride channel regulator activity,phosphatase binding,PDZ domain binding,beta-2 adrenergic receptor binding,protein complex binding,protein complex scaffold,protein self-association,myosin II binding,dopamine receptor binding,growth factor receptor binding	renal sodium ion transport,protein complex assembly,nuclear migration,adenylate cyclase-activating dopamine receptor signaling pathway,sensory perception of sound,negative regulation of cell proliferation,regulation of cell shape,regulation of cell size,negative regulation of platelet-derived growth factor receptor signaling pathway,negative regulation of phosphatidylinositol 3-kinase signaling,Wnt signaling pathway,gland morphogenesis,microvillus assembly,actin cytoskeleton organization,negative regulation of cell migration,cellular phosphate ion homeostasis,regulation of sodium:proton antiporter activity,negative regulation of sodium:proton antiporter activity,bile acid secretion,glutathione transport,negative regulation of catenin import into nucleus,regulation of excretion,establishment of epithelial cell apical/basal polarity,regulation of protein kinase activity,negative regulation of mitotic cell cycle,establishment of Golgi localization,negative regulation of protein kinase B signaling,auditory receptor cell stereocilium organization,phospholipase C-activating dopamine receptor signaling pathway,renal absorption,negative regulation of ERK1 and ERK2 cascade,protein localization to plasma membrane,renal phosphate ion absorption,positive regulation of intrinsic apoptotic signaling pathway
PR619 / DMSO	Q8ND24	-0.0613507	0.0613507	0.123233	0.098293	RNF214	RING finger protein 214	RN214_HUMAN	22	0.958366		metal ion binding
BORT / PR619	P61457	0.0921683	0.0921683	0.123315	0.0983485	PCBD1	Pterin-4-alpha-carbinolamine dehydratase	PHS_HUMAN	4	1.06597	nucleus,nucleoplasm,cytosol,extracellular exosome	transcription coactivator activity,phenylalanine 4-monooxygenase activity,protein binding,4-alpha-hydroxytetrahydrobiopterin dehydratase activity,identical protein binding	transcription, DNA-templated,L-phenylalanine catabolic process,tetrahydrobiopterin biosynthetic process,regulation of protein homodimerization activity,positive regulation of transcription, DNA-templated,protein homotetramerization,protein heterooligomerization,oxidation-reduction process
PR619 / DMSO	Q9H1K6	-0.0835974	0.0835974	0.123362	0.0983753	TLNRD1	Talin rod domain-containing protein 1	TLRN1_HUMAN	2	0.943702	stress fiber	actin binding
BORT / DMSO	Q9NPL8	-0.106184	0.106184	0.123371	0.0983753	TIMMDC1	Complex I assembly factor TIMMDC1, mitochondrial	TIDC1_HUMAN	7	0.929042	nucleus,nucleoplasm,mitochondrion,mitochondrial inner membrane,integral component of membrane	protein binding	mitochondrial respiratory chain complex I assembly
PR619 / DMSO	P52701	-0.0514715	0.0514715	0.123395	0.0983852	MSH6	DNA mismatch repair protein Msh6	MSH6_HUMAN	28	0.964952	nuclear chromatin,nucleoplasm,Golgi apparatus,cytosol,MutSalpha complex,intracellular membrane-bounded organelle	chromatin binding,protein binding,DNA-dependent ATPase activity,mismatched DNA binding,methylated histone binding,protein homodimerization activity,magnesium ion binding,four-way junction DNA binding,double-stranded DNA binding,ATP binding,ATPase activity,guanine/thymine mispair binding,single guanine insertion binding,single thymine insertion binding,oxidized purine DNA binding,MutLalpha complex binding,ADP binding	meiotic mismatch repair,DNA repair,mismatch repair,determination of adult lifespan,intrinsic apoptotic signaling pathway in response to DNA damage,response to UV,viral process,somatic hypermutation of immunoglobulin genes,somatic recombination of immunoglobulin gene segments,isotype switching,positive regulation of isotype switching,negative regulation of DNA recombination,positive regulation of helicase activity,intrinsic apoptotic signaling pathway,maintenance of DNA repeat elements
BORT / PR619	P09622	-0.0498242	0.0498242	0.123489	0.0984507	DLD	Dihydrolipoyl dehydrogenase, mitochondrial	DLDH_HUMAN	18	0.966054	nucleoplasm,mitochondrion,mitochondrial matrix,motile cilium,acrosomal matrix,myelin sheath,oxoglutarate dehydrogenase complex,pyruvate dehydrogenase complex	dihydrolipoyl dehydrogenase activity,protein binding,electron carrier activity,lipoamide binding,flavin adenine dinucleotide binding,NAD binding,pyruvate dehydrogenase (NAD+) activity	pyruvate metabolic process,tricarboxylic acid cycle,2-oxoglutarate metabolic process,mitochondrial electron transport, NADH to ubiquinone,proteolysis,lysine catabolic process,gastrulation,aging,branched-chain amino acid catabolic process,lipoate metabolic process,regulation of acetyl-CoA biosynthetic process from pyruvate,cellular nitrogen compound metabolic process,regulation of membrane potential,cell redox homeostasis,sperm capacitation,dihydrolipoamide metabolic process,mitochondrial acetyl-CoA biosynthetic process from pyruvate
PR619 / DMSO	Q96A65	0.0241213	0.0241213	0.123568	0.0985048	EXOC4	Exocyst complex component 4	EXOC4_HUMAN	45	1.01686	exocyst,cytoplasm,cytosol,plasma membrane,microvillus,membrane,growth cone membrane,myelin sheath abaxonal region,synapse,Flemming body	protein binding,Ral GTPase binding,PDZ domain binding,protein N-terminus binding	protein targeting to membrane,exocytosis,Golgi to plasma membrane transport,vesicle targeting,vesicle docking involved in exocytosis,chemical synaptic transmission,regulation of macroautophagy,paraxial mesoderm formation
BORT / PR619	P08574	-0.0352139	0.0352139	0.123601	0.098522	CYC1	Cytochrome c1, heme protein, mitochondrial	CY1_HUMAN	11	0.975887	nucleus,mitochondrion,mitochondrial inner membrane,mitochondrial respiratory chain complex III,membrane,integral component of membrane	heme binding,electron transporter, transferring electrons within CoQH2-cytochrome c reductase complex activity,electron transporter, transferring electrons from CoQH2-cytochrome c reductase complex and cytochrome c oxidase complex activity,metal ion binding	mitochondrial electron transport, ubiquinol to cytochrome c,response to glucagon,mitochondrial ATP synthesis coupled proton transport
PR619 / DMSO	P62873	0.0491832	0.0491832	0.123643	0.0985462	GNB1	Guanine nucleotide-binding protein G(I)/G(S)/G(T) subunit beta-1	GBB1_HUMAN	18	1.03468	photoreceptor inner segment,intracellular,lysosomal membrane,cytosol,heterotrimeric G-protein complex,plasma membrane,membrane,dendrite,photoreceptor outer segment membrane,myelin sheath,cell body,extracellular exosome,photoreceptor disc membrane,extracellular vesicle	GTPase activity,signal transducer activity,protein binding,spectrin binding,type 1 angiotensin receptor binding,protein complex binding,alkylglycerophosphoethanolamine phosphodiesterase activity,GTPase binding	protein folding,signal transduction,G-protein coupled receptor signaling pathway,adenylate cyclase-activating dopamine receptor signaling pathway,phospholipase C-activating G-protein coupled receptor signaling pathway,positive regulation of cytosolic calcium ion concentration,G-protein coupled acetylcholine receptor signaling pathway,Wnt signaling pathway, calcium modulating pathway,Ras protein signal transduction,cell proliferation,cardiac muscle cell apoptotic process,rhodopsin mediated signaling pathway,platelet activation,sensory perception of taste,retina development in camera-type eye,protein heterotrimerization,cellular response to glucagon stimulus,cellular response to prostaglandin E stimulus,cellular response to hypoxia,cellular response to catecholamine stimulus
BORT / DMSO	O95628	0.174111	0.174111	0.123694	0.0985682	CNOT4	CCR4-NOT transcription complex subunit 4	CNOT4_HUMAN	5	1.12827	nucleus,cytosol,CCR4-NOT complex	RNA binding,ubiquitin-protein transferase activity,protein binding,metal ion binding	nuclear-transcribed mRNA catabolic process, deadenylation-dependent decay,nuclear-transcribed mRNA poly(A) tail shortening,DNA damage response, signal transduction by p53 class mediator resulting in cell cycle arrest,protein autoubiquitination
BORT / DMSO	Q5T1C6	-0.0199571	0.0199571	0.123685	0.0985682	THEM4	Acyl-coenzyme A thioesterase THEM4	THEM4_HUMAN	4	0.986262	mitochondrion,mitochondrial inner membrane,mitochondrial intermembrane space,mitochondrial matrix,cytosol,plasma membrane,ruffle membrane	protein binding,palmitoyl-CoA hydrolase activity,acyl-CoA hydrolase activity,Requires Ontology	fatty acid metabolic process,acyl-CoA metabolic process,protein kinase B signaling,negative regulation of protein kinase B signaling,regulation of mitochondrial membrane permeability involved in apoptotic process
PR619 / DMSO	Q9H840	0.0155683	0.0155683	0.123725	0.0985841	GEMIN7	Gem-associated protein 7	GEMI7_HUMAN	3	1.01085	nucleus,nucleoplasm,cytoplasm,cytosol,nuclear body,SMN complex,SMN-Sm protein complex,Gemini of coiled bodies	protein binding	spliceosomal snRNP assembly,mRNA splicing, via spliceosome,nuclear import
PR619 / DMSO	Q96FZ7	-0.0791169	0.0791169	0.123779	0.0986181	CHMP6	Charged multivesicular body protein 6	CHMP6_HUMAN	7	0.946637	ESCRT III complex,cytosol,endosome membrane,membrane,late endosome membrane,extracellular exosome	protein binding,protein complex binding,protein N-terminus binding	cell separation after cytokinesis,nucleus organization,vacuolar transport,mitotic metaphase plate congression,negative regulation of epidermal growth factor-activated receptor activity,protein transport,endosomal transport,macroautophagy,viral life cycle,multivesicular body assembly,viral budding via host ESCRT complex,ESCRT III complex assembly,regulation of exosomal secretion
BORT / DMSO	Q8IX07	-0.458669	0.458669	0.123813	0.0986263	ZFPM1	Zinc finger protein ZFPM1	FOG1_HUMAN	2	0.727657	nucleus,nucleoplasm,transcription factor complex,cytoplasm,transcriptional repressor complex	RNA polymerase II core promoter proximal region sequence-specific DNA binding,transcriptional repressor activity, RNA polymerase II core promoter proximal region sequence-specific binding,RNA polymerase II transcription factor binding,RNA polymerase II activating transcription factor binding,protein binding,transcription factor binding,metal ion binding	negative regulation of transcription from RNA polymerase II promoter,T-helper cell lineage commitment,outflow tract morphogenesis,atrioventricular valve morphogenesis,mitral valve formation,tricuspid valve formation,transcription, DNA-templated,heart development,blood coagulation,regulation of definitive erythrocyte differentiation,erythrocyte differentiation,megakaryocyte differentiation,platelet formation,granulocyte differentiation,negative regulation of protein binding,regulation of chemokine production,embryonic hemopoiesis,megakaryocyte development,positive regulation of interferon-gamma biosynthetic process,negative regulation of interleukin-4 biosynthetic process,negative regulation of fat cell differentiation,regulation of megakaryocyte differentiation,cardiac muscle tissue morphogenesis,definitive erythrocyte differentiation,primitive erythrocyte differentiation,negative regulation of mast cell differentiation,ventricular septum morphogenesis,atrial septum morphogenesis,transcriptional activation by promoter-enhancer looping
PR619 / DMSO	Q9H553	0.0915325	0.0915325	0.123806	0.0986263	ALG2	Alpha-1,3/1,6-mannosyltransferase ALG2	ALG2_HUMAN	6	1.0655	nucleus,cytoplasm,endoplasmic reticulum membrane,cytosol,actin cytoskeleton,membrane,integral component of membrane,perinuclear region of cytoplasm	alpha-1,3-mannosyltransferase activity,GDP-Man:Man1GlcNAc2-PP-Dol alpha-1,3-mannosyltransferase activity,protein binding,protein heterodimerization activity,protein N-terminus binding,calcium-dependent protein binding,Requires Ontology	dolichol-linked oligosaccharide biosynthetic process,protein glycosylation in endoplasmic reticulum,response to calcium ion,mannosylation
BORT / DMSO	Q9H3G5	-0.00108543	0.00108543	0.123837	0.0986368	CPVL	Probable serine carboxypeptidase CPVL	CPVL_HUMAN	12	0.999248	extracellular exosome	serine-type carboxypeptidase activity	proteolysis involved in cellular protein catabolic process
BORT / PR619	O43747	0.0205552	0.0205552	0.12388	0.0986563	AP1G1	AP-1 complex subunit gamma-1	AP1G1_HUMAN	27	1.01435	Golgi membrane,cytoplasm,lysosomal membrane,Golgi apparatus,cytosol,membrane,AP-type membrane coat adaptor complex,clathrin adaptor complex,clathrin-coated vesicle,cytoplasmic vesicle membrane,clathrin-coated vesicle membrane,clathrin-coated endocytic vesicle membrane,trans-Golgi network membrane,intracellular membrane-bounded organelle,recycling endosome	transporter activity,protein binding,protein transporter activity,Rab GTPase binding,kinesin binding,GTP-dependent protein binding	intracellular protein transport,antigen processing and presentation of exogenous peptide antigen via MHC class II,melanosome organization,endosome to melanosome transport,positive regulation of natural killer cell degranulation,positive regulation of natural killer cell mediated cytotoxicity,regulation of defense response to virus by virus,Golgi to lysosome transport
BORT / PR619	P07910	0.0325904	0.0325904	0.123891	0.0986563	HNRNPC	Heterogeneous nuclear ribonucleoproteins C1/C2	HNRPC_HUMAN	17	1.02285	nuclear chromatin,extracellular region,nucleus,nucleoplasm,spliceosomal complex,cytosol,actin cytoskeleton,membrane,protein complex,extracellular exosome,catalytic step 2 spliceosome,telomerase holoenzyme complex	RNA polymerase II core promoter proximal region sequence-specific DNA binding,RNA polymerase II distal enhancer sequence-specific DNA binding,RNA binding,mRNA 3'-UTR binding,protein binding,poly(U) RNA binding,nucleosomal DNA binding,identical protein binding,telomerase RNA binding,N6-methyladenosine-containing RNA binding	mRNA splicing, via spliceosome,osteoblast differentiation,RNA splicing,RNA metabolic process,negative regulation of telomere maintenance via telomerase,ATP-dependent chromatin remodeling,3'-UTR-mediated mRNA stabilization
PR619 / DMSO	P58335	-0.0544611	0.0544611	0.123908	0.0986563	ANTXR2	Anthrax toxin receptor 2	ANTR2_HUMAN	2	0.962954	extracellular region,endoplasmic reticulum membrane,plasma membrane,external side of plasma membrane,endosome membrane,integral component of membrane	receptor activity,protein binding,metal ion binding	reproductive process,toxin transport
PR619 / DMSO	Q9Y680	-0.0144481	0.0144481	0.1239	0.0986563	FKBP7	Peptidyl-prolyl cis-trans isomerase FKBP7	FKBP7_HUMAN	5	0.990035	cytoplasm,endoplasmic reticulum lumen	peptidyl-prolyl cis-trans isomerase activity,calcium ion binding,protein binding,FK506 binding	protein peptidyl-prolyl isomerization,chaperone-mediated protein folding
PR619 / DMSO	O95139	-0.0842506	0.0842506	0.123933	0.0986578	NDUFB6	NADH dehydrogenase [ubiquinone] 1 beta subcomplex subunit 6	NDUB6_HUMAN	3	0.943274	nucleoplasm,mitochondrion,mitochondrial inner membrane,mitochondrial respiratory chain complex I,integral component of membrane,mitochondrial membrane	NADH dehydrogenase (ubiquinone) activity	mitochondrial electron transport, NADH to ubiquinone,mitochondrial respiratory chain complex I assembly,mitochondrial ATP synthesis coupled electron transport
BORT / DMSO	Q9UNN5	0.0732803	0.0732803	0.12393	0.0986578	FAF1	FAS-associated factor 1	FAF1_HUMAN	20	1.05211	nucleus,nuclear envelope,cytosol,CD95 death-inducing signaling complex,VCP-NPL4-UFD1 AAA ATPase complex,perinuclear region of cytoplasm	protein binding,protein kinase regulator activity,protein kinase binding,protein domain specific binding,heat shock protein binding,ubiquitin protein ligase binding,ubiquitin binding,NF-kappaB binding	apoptotic process,cytoplasmic sequestering of NF-kappaB,cell death,positive regulation of cell death,regulation of cell adhesion,positive regulation of protein complex assembly,regulation of protein catabolic process,positive regulation of apoptotic process,proteasome-mediated ubiquitin-dependent protein catabolic process,regulation of protein kinase activity,positive regulation of extrinsic apoptotic signaling pathway via death domain receptors
BORT / DMSO	Q13895	-0.0264496	0.0264496	0.124107	0.098787	BYSL	Bystin	BYST_HUMAN	9	0.981834	nucleus,nucleoplasm,nucleolus,cytoplasm,cytosol,membrane,intracellular membrane-bounded organelle,apical part of cell	RNA binding,protein binding	maturation of SSU-rRNA from tricistronic rRNA transcript (SSU-rRNA, 5.8S rRNA, LSU-rRNA),trophectodermal cell differentiation,rRNA processing,cell adhesion,female pregnancy,cell proliferation
BORT / PR619	Q7Z5L2	0.16235	0.16235	0.124118	0.098787	R3HCC1L	Coiled-coil domain-containing protein R3HCC1L	R3HCL_HUMAN	3	1.11911	exon-exon junction complex	protein binding
BORT / DMSO	Q9HCJ1	0.330015	0.330015	0.124201	0.0988433	ANKH	Progressive ankylosis protein homolog	ANKH_HUMAN	1	1.25703	plasma membrane,integral component of plasma membrane,integral component of membrane,outer membrane	inorganic phosphate transmembrane transporter activity,phosphate ion transmembrane transporter activity,inorganic diphosphate transmembrane transporter activity	skeletal system development,locomotory behavior,regulation of bone mineralization,inorganic diphosphate transport,phosphate ion transmembrane transport,transmembrane transport
BORT / DMSO	O00329	1.28474	1.28474	0.124249	0.0988638	PIK3CD	Phosphatidylinositol 4,5-bisphosphate 3-kinase catalytic subunit delta isoform	PK3CD_HUMAN	4	2.43638	cytoplasm,cytosol,plasma membrane,phosphatidylinositol 3-kinase complex,mast cell granule	protein binding,ATP binding,kinase activity,1-phosphatidylinositol-3-kinase activity,phosphatidylinositol 3-kinase activity,1-phosphatidylinositol-4-phosphate 3-kinase activity,phosphatidylinositol-4,5-bisphosphate 3-kinase activity	natural killer cell differentiation,cytokine production,adaptive immune response,mast cell chemotaxis,respiratory burst involved in defense response,protein phosphorylation,phosphatidylinositol biosynthetic process,inflammatory response,signal transduction,axon guidance,positive regulation of gene expression,T cell chemotaxis,phosphatidylinositol 3-kinase signaling,phosphorylation,natural killer cell activation,platelet activation,T cell differentiation,positive regulation of cell migration,neutrophil chemotaxis,positive regulation of neutrophil apoptotic process,natural killer cell chemotaxis,B cell chemotaxis,phosphatidylinositol-3-phosphate biosynthetic process,T cell activation,B cell activation,mast cell degranulation,innate immune response,phosphatidylinositol phosphorylation,T cell receptor signaling pathway,B cell receptor signaling pathway,positive regulation of protein kinase B signaling,mast cell differentiation,neutrophil extravasation
BORT / DMSO	Q8IXH7	-0.0583758	0.0583758	0.124248	0.0988638	NELFCD	Negative elongation factor C/D	NELFD_HUMAN	14	0.960345	nucleoplasm,membrane,NELF complex	RNA binding,protein binding	transcription from RNA polymerase II promoter,transcription elongation from RNA polymerase II promoter,negative regulation of transcription, DNA-templated,positive regulation of viral transcription
BORT / PR619	Q9H1Y0	0.123632	0.123632	0.124287	0.098885	ATG5	Autophagy protein 5	ATG5_HUMAN	9	1.08947	cytoplasm,autophagosome,cytosol,axoneme,membrane,phagocytic vesicle membrane,pre-autophagosomal structure membrane,Atg12-Atg5-Atg16 complex,ER-mitochondrion membrane contact site	protein binding,Atg8 ligase activity	autophagosome assembly,mitophagy,blood vessel remodeling,regulation of cytokine secretion involved in immune response,C-terminal protein lipidation,autophagy,apoptotic process,cellular response to nitrogen starvation,response to fungus,macroautophagy,cellular homeostasis,antigen processing and presentation of endogenous antigen,negative regulation of protein ubiquitination,aggrephagy,negative stranded viral RNA replication,vasodilation,response to drug,negative regulation of apoptotic process,post-translational protein modification,nucleophagy,negative thymic T cell selection,otolith development,negative regulation of phagocytosis,regulation of release of sequestered calcium ion into cytosol,ventricular cardiac muscle cell development,heart contraction,negative regulation of cell death,protein lipidation involved in autophagosome assembly,positive regulation of mucus secretion,cellular response to nitrosative stress,autophagy of host cells involved in interaction with symbiont,regulation of cilium assembly,negative regulation of reactive oxygen species metabolic process,negative regulation of histone H4-K16 acetylation
BORT / DMSO	P40121	0.0623181	0.0623181	0.124383	0.0989514	CAPG	Macrophage-capping protein	CAPG_HUMAN	6	1.04414	nucleus,nucleoplasm,nucleolus,cytoplasm,centriole,F-actin capping protein complex,melanosome,extracellular exosome,mitotic spindle,Flemming body	protein binding,protein domain specific binding,protein complex binding,cadherin binding,actin filament binding	protein complex assembly,barbed-end actin filament capping,extracellular matrix disassembly,positive regulation of podosome assembly
BORT / DMSO	O00567	0.015849	0.015849	0.12442	0.0989718	NOP56	Nucleolar protein 56	NOP56_HUMAN	33	1.01105	fibrillar center,nucleoplasm,nucleolus,small nucleolar ribonucleoprotein complex,cytoplasm,membrane,box C/D snoRNP complex,small-subunit processome,pre-snoRNP complex	RNA binding,protein binding,snoRNA binding,cadherin binding,histone methyltransferase binding	rRNA modification,rRNA processing
BORT / PR619	Q08211	0.0351477	0.0351477	0.124445	0.0989827	DHX9	ATP-dependent RNA helicase A	DHX9_HUMAN	57	1.02466	nucleus,nucleoplasm,perichromatin fibrils,nucleolus,cytoplasm,centrosome,cytosol,polysome,actin cytoskeleton,membrane,nuclear body,intracellular ribonucleoprotein complex,micro-ribonucleoprotein complex,cytoplasmic ribonucleoprotein granule,polysomal ribosome,protein complex,RISC-loading complex,CRD-mediated mRNA stability complex,nuclear stress granule	RNA polymerase II core binding,core promoter binding,regulatory region RNA binding,RNA polymerase II transcription factor binding,RNA polymerase II transcription cofactor activity,RNA polymerase II transcription coactivator activity,DNA binding,DNA replication origin binding,double-stranded DNA binding,single-stranded DNA binding,RNA binding,RNA helicase activity,double-stranded RNA binding,single-stranded RNA binding,mRNA binding,ATP-dependent DNA helicase activity,ATP-dependent RNA helicase activity,protein binding,ATP binding,ATPase activity,nucleoside-triphosphatase activity,chromatin DNA binding,ATP-dependent 3'-5' DNA/RNA helicase activity,ATP-dependent 3'-5' RNA helicase activity,siRNA binding,RNA stem-loop binding,ATP-dependent 3'-5' DNA helicase activity,triplex DNA binding,metal ion binding,nucleoside-triphosphate diphosphatase activity,importin-alpha family protein binding,RNA polymerase binding,RISC complex binding,Requires Ontology,single-stranded DNA-dependent ATP-dependent 3'-5' DNA helicase activity,sequence-specific mRNA binding,promoter-specific chromatin binding	alternative mRNA splicing, via spliceosome,mRNA splicing, via spliceosome,osteoblast differentiation,DNA replication,DNA-templated transcription, termination,regulation of transcription from RNA polymerase II promoter,transcription from RNA polymerase II promoter,RNA processing,inflammatory response,RNA secondary structure unwinding,targeting of mRNA for destruction involved in RNA interference,positive regulation of type I interferon production,DNA duplex unwinding,positive regulation of interleukin-18 production,positive regulation of interferon-beta secretion,DNA-templated viral transcription,G-quadruplex DNA unwinding,innate immune response,positive regulation of innate immune response,positive regulation of DNA repair,positive regulation of DNA replication,positive regulation of transcription from RNA polymerase II promoter,positive regulation of RNA export from nucleus,positive regulation of fibroblast proliferation,rhythmic process,positive regulation of viral transcription,regulation of mRNA processing,regulation of defense response to virus by host,positive regulation of inflammatory response,mRNA transport,positive regulation of NF-kappaB transcription factor activity,positive regulation of response to cytokine stimulus,pyroptosis,small RNA loading onto RISC,CRD-mediated mRNA stabilization,cellular response to tumor necrosis factor,cellular response to exogenous dsRNA,positive regulation of interferon-alpha secretion,protein localization to cytoplasmic stress granule,positive regulation of tumor necrosis factor secretion,positive regulation of viral translation,Requires Ontology,positive regulation of DNA topoisomerase (ATP-hydrolyzing) activity,positive regulation of gene silencing by miRNA,regulation of cytoplasmic translation,positive regulation of cytoplasmic translation,positive regulation of interleukin-6 secretion
BORT / DMSO	Q6IC98	-0.0751382	0.0751382	0.124481	0.0990018	GRAMD4	GRAM domain-containing protein 4	GRAM4_HUMAN	7	0.949251	mitochondrion,integral component of membrane,mitochondrial membrane	molecular_function	apoptotic process,positive regulation of cysteine-type endopeptidase activity involved in apoptotic process
PR619 / DMSO	Q9NZL4	0.108329	0.108329	0.124506	0.0990127	HSPBP1	Hsp70-binding protein 1	HPBP1_HUMAN	14	1.07798		enzyme inhibitor activity,protein binding	protein folding,positive regulation of protein ubiquitination,positive regulation of proteasomal ubiquitin-dependent protein catabolic process,negative regulation of catalytic activity
BORT / DMSO	P15056	-0.0781028	0.0781028	0.124531	0.0990142	BRAF	Serine/threonine-protein kinase B-raf	BRAF_HUMAN	11	0.947303	intracellular,nucleus,mitochondrion,cytosol,plasma membrane,neuron projection,intracellular membrane-bounded organelle,cell body	protein kinase activity,protein serine/threonine kinase activity,MAP kinase kinase kinase activity,calcium ion binding,protein binding,ATP binding,mitogen-activated protein kinase kinase binding,identical protein binding,protein heterodimerization activity,small GTPase binding	MAPK cascade,activation of MAPKK activity,myeloid progenitor cell differentiation,protein phosphorylation,visual learning,animal organ morphogenesis,negative regulation of signal transduction,positive regulation of gene expression,negative regulation of fibroblast migration,glucose transport,cell differentiation,thyroid gland development,positive regulation of peptidyl-serine phosphorylation,somatic stem cell population maintenance,cellular response to drug,regulation of cell proliferation,negative regulation of apoptotic process,CD4-positive, alpha-beta T cell differentiation,CD4-positive or CD8-positive, alpha-beta T cell lineage commitment,response to peptide hormone,negative regulation of neuron apoptotic process,regulation of T cell differentiation,thymus development,positive regulation of axon regeneration,positive regulation of axonogenesis,T cell receptor signaling pathway,protein heterooligomerization,positive regulation of stress fiber assembly,response to cAMP,long-term synaptic potentiation,head morphogenesis,face development,positive regulation of ERK1 and ERK2 cascade,cellular response to calcium ion,establishment of protein localization to membrane,positive regulation of substrate adhesion-dependent cell spreading,cellular response to nerve growth factor stimulus,negative regulation of synaptic vesicle exocytosis,negative regulation of endothelial cell apoptotic process
BORT / DMSO	Q8WW59	-0.0305165	0.0305165	0.124527	0.0990142	SPRYD4	SPRY domain-containing protein 4	SPRY4_HUMAN	9	0.97907	nucleus,mitochondrion	molecular_function	biological_process
BORT / DMSO	Q96MF6;Q9H8M1	-0.0688286	0.0688286	0.124543	0.0990149	COQ10A;COQ10B	Coenzyme Q-binding protein COQ10 homolog A, mitochondrial;Coenzyme Q-binding protein COQ10 homolog B, mitochondrial	CQ10A_HUMAN;CQ10B_HUMAN	1	0.953412	mitochondrion,mitochondrial inner membrane;mitochondrion,mitochondrial inner membrane	ubiquinone binding;ubiquinone binding	ubiquinone biosynthetic process,cellular respiration;ubiquinone biosynthetic process,cellular respiration
BORT / PR619	Q9UIL1	-0.108305	0.108305	0.12459	0.0990428	SCOC	Short coiled-coil protein	SCOC_HUMAN	2	0.927677	Golgi membrane,nucleoplasm,Golgi apparatus,cytosol,endosome,trans-Golgi network	protein binding	positive regulation of macroautophagy,regulation of protein complex stability
BORT / PR619	Q0IIK2;Q29443	-0.14566	0.14566	0.124626	0.099053	NaN	TREMBL:Q0IIK2 (Bos taurus) Transferrin;SWISS-PROT:Q29443 Serotransferrin - Bos taurus (Bovine).	Q0IIK2;Q29443	4	0.903966	;	;	;
BORT / DMSO	Q9Y394	-0.0484963	0.0484963	0.12462	0.099053	DHRS7	Dehydrogenase/reductase SDR family member 7	DHRS7_HUMAN	11	0.966944	membrane	oxidoreductase activity	oxidation-reduction process
PR619 / DMSO	P52907	0.0478431	0.0478431	0.12468	0.0990832	CAPZA1	F-actin-capping protein subunit alpha-1	CAZA1_HUMAN	12	1.03372	extracellular region,cytosol,cytoskeleton,F-actin capping protein complex,actin cytoskeleton,extracellular exosome,WASH complex	actin binding,protein binding,cadherin binding	protein complex assembly,ER to Golgi vesicle-mediated transport,movement of cell or subcellular component,blood coagulation,antigen processing and presentation of exogenous peptide antigen via MHC class II,cell junction assembly,interleukin-12-mediated signaling pathway,innate immune response,barbed-end actin filament capping
BORT / PR619	P56524	0.122742	0.122742	0.124687	0.0990832	HDAC4	Histone deacetylase 4	HDAC4_HUMAN	9	1.0888	histone deacetylase complex,nucleus,nucleoplasm,cytoplasm,cytosol,transcriptional repressor complex,Z disc,neuromuscular junction,A band,actomyosin,protein complex	core promoter binding,RNA polymerase II transcription factor binding,transcription corepressor activity,histone deacetylase activity,protein binding,transcription factor binding,zinc ion binding,protein kinase binding,potassium ion binding,NAD-dependent histone deacetylase activity (H3-K14 specific),protein deacetylase activity,activating transcription factor binding,identical protein binding,histone deacetylase binding,repressing transcription factor binding,promoter-specific chromatin binding,sequence-specific DNA binding,transcription regulatory region DNA binding	negative regulation of transcription from RNA polymerase II promoter,skeletal system development,osteoblast development,chromatin remodeling,transcription, DNA-templated,protein deacetylation,inflammatory response,nervous system development,positive regulation of cell proliferation,negative regulation of cell proliferation,positive regulation of lamellipodium assembly,negative regulation of myotube differentiation,regulation of cardiac muscle contraction by calcium ion signaling,response to denervation involved in regulation of muscle adaptation,cardiac muscle hypertrophy in response to stress,positive regulation of smooth muscle cell migration,histone deacetylation,B cell differentiation,positive regulation of protein sumoylation,peptidyl-lysine deacetylation,regulation of gene expression, epigenetic,B cell activation,response to drug,regulation of protein binding,negative regulation of sequence-specific DNA binding transcription factor activity,positive regulation of neuron apoptotic process,negative regulation of osteoblast differentiation,negative regulation of glycolytic process,negative regulation of transcription, DNA-templated,positive regulation of transcription, DNA-templated,positive regulation of transcription from RNA polymerase II promoter,positive regulation of smooth muscle cell proliferation,regulation of skeletal muscle fiber development,positive regulation of sequence-specific DNA binding transcription factor activity,response to interleukin-1,histone H3 deacetylation,histone H4 deacetylation,cellular response to mechanical stimulus,cellular response to tumor necrosis factor,cellular response to parathyroid hormone stimulus,negative regulation of pri-miRNA transcription from RNA polymerase II promoter,positive regulation of reactive oxygen species biosynthetic process
PR619 / DMSO	Q7L2E3	-0.0137408	0.0137408	0.124699	0.0990833	DHX30	ATP-dependent RNA helicase DHX30	DHX30_HUMAN	58	0.990521	mitochondrion,cytosol,ribonucleoprotein granule,mitochondrial nucleoid	chromatin binding,RNA binding,double-stranded RNA binding,ATP-dependent RNA helicase activity,protein binding,ATP binding	RNA processing,mitochondrial large ribosomal subunit assembly
PR619 / DMSO	Q99504	-0.0887897	0.0887897	0.124721	0.0990917	EYA3	Eyes absent homolog 3	EYA3_HUMAN	7	0.940311	nucleus,nucleoplasm,transcription factor complex,cytoplasm,centrosome	protein tyrosine phosphatase activity,protein binding,metal ion binding	double-strand break repair,transcription, DNA-templated,regulation of transcription, DNA-templated,multicellular organism development,visual perception,anatomical structure morphogenesis,response to ionizing radiation,histone dephosphorylation,cell differentiation,peptidyl-tyrosine dephosphorylation,positive regulation of DNA repair,negative regulation of extrinsic apoptotic signaling pathway in absence of ligand
BORT / DMSO	Q9BVK6	-0.107217	0.107217	0.124807	0.0991509	TMED9	Transmembrane emp24 domain-containing protein 9	TMED9_HUMAN	9	0.928377	Golgi membrane,endoplasmic reticulum,endoplasmic reticulum membrane,endoplasmic reticulum-Golgi intermediate compartment,Golgi apparatus,integral component of membrane,transport vesicle,trans-Golgi network transport vesicle,endoplasmic reticulum-Golgi intermediate compartment membrane,extracellular exosome	protein binding,syntaxin binding	ER to Golgi vesicle-mediated transport,retrograde vesicle-mediated transport, Golgi to ER,Golgi organization,positive regulation of organelle organization,COPI coating of Golgi vesicle,protein exit from endoplasmic reticulum,early endosome to Golgi transport
BORT / PR619	O60443	-0.1122	0.1122	0.124831	0.0991609	GSDME	Gasdermin-E	GSDME_HUMAN	13	0.925176	cytosol,plasma membrane,membrane	phosphatidylinositol-4,5-bisphosphate binding,cardiolipin binding	sensory perception of sound,cell death,negative regulation of cell proliferation,positive regulation of MAPK cascade,inner ear receptor cell differentiation,necrotic cell death,pyroptosis,cellular response to tumor necrosis factor,cellular response to virus,positive regulation of intrinsic apoptotic signaling pathway
BORT / DMSO	Q14642	-0.104004	0.104004	0.124877	0.0991881	INPP5A	Inositol polyphosphate-5-phosphatase A	I5P1_HUMAN	11	0.930447	intracellular,plasma membrane,membrane,extracellular exosome	inositol-polyphosphate 5-phosphatase activity,protein binding,PH domain binding,inositol-1,4,5-trisphosphate 5-phosphatase activity,inositol-1,3,4,5-tetrakisphosphate 5-phosphatase activity	inositol phosphate metabolic process,inositol phosphate dephosphorylation,phosphatidylinositol dephosphorylation,inositol phosphate-mediated signaling
PR619 / DMSO	P23921	0.0336019	0.0336019	0.124937	0.0992265	RRM1	Ribonucleoside-diphosphate reductase large subunit	RIR1_HUMAN	23	1.02356	nuclear envelope,cytosol,ribonucleoside-diphosphate reductase complex,cell projection,neuronal cell body,extracellular exosome	ribonucleoside-diphosphate reductase activity, thioredoxin disulfide as acceptor,protein binding,ATP binding,identical protein binding,disordered domain specific binding	mitotic cell cycle,pyrimidine nucleobase metabolic process,DNA replication,male gonad development,deoxyribonucleotide biosynthetic process,response to ionizing radiation,nucleobase-containing small molecule interconversion,cell proliferation in forebrain,protein heterotetramerization,oxidation-reduction process,retina development in camera-type eye
BORT / DMSO	Q8N201	0.0344127	0.0344127	0.124965	0.0992397	INTS1	Integrator complex subunit 1	INT1_HUMAN	25	1.02414	nucleoplasm,membrane,integral component of membrane,nuclear membrane,integrator complex		snRNA processing,U2 snRNA 3'-end processing,snRNA transcription from RNA polymerase II promoter
BORT / DMSO	O15063	-0.00990282	0.00990282	0.124995	0.0992543	GARRE1	Granule associated Rac and RHOG effector protein 1	GRRE1_HUMAN	2	0.993159
BORT / DMSO	Q7L523	0.0766278	0.0766278	0.125087	0.0993179	RRAGA	Ras-related GTP-binding protein A	RRAGA_HUMAN	11	1.05455	nucleus,cytoplasm,lysosome,lysosomal membrane,cytosol,EGO complex,Gtr1-Gtr2 GTPase complex,Iml1 complex	GTPase activity,protein binding,GTP binding,ubiquitin protein ligase binding,protein homodimerization activity,protein heterodimerization activity,phosphoprotein binding	apoptotic process,cell cycle arrest,cell death,negative regulation of autophagy,regulation of macroautophagy,protein ubiquitination,modulation by virus of host morphology or physiology,positive regulation of TOR signaling,cellular response to amino acid starvation,cellular protein localization,positive regulation of cytolysis,cellular response to amino acid stimulus,positive regulation of TORC1 signaling
BORT / DMSO	Q92556	-0.0189996	0.0189996	0.125177	0.099371	ELMO1	Engulfment and cell motility protein 1	ELMO1_HUMAN	3	0.986917	cytoplasm,cytosol,plasma membrane,membrane,guanyl-nucleotide exchange factor complex	protein binding,SH3 domain binding,guanyl-nucleotide exchange factor activity	phagocytosis, engulfment,apoptotic process,cell migration,Rac protein signal transduction,actin cytoskeleton organization,Fc-gamma receptor signaling pathway involved in phagocytosis,vascular endothelial growth factor receptor signaling pathway,cell motility,regulation of defense response to virus by virus,regulation of molecular function
BORT / PR619	Q9Y5A7	0.212114	0.212114	0.125166	0.099371	NUB1	NEDD8 ultimate buster 1	NUB1_HUMAN	4	1.15838	nucleus,cytosol	protein binding	ubiquitin-dependent protein catabolic process,protein ubiquitination,positive regulation of proteasomal ubiquitin-dependent protein catabolic process,response to interferon-gamma,response to tumor necrosis factor,post-translational protein modification
PR619 / DMSO	Q9Y3L5	-0.00114991	0.00114991	0.125263	0.0994304	RAP2C	Ras-related protein Rap-2c	RAP2C_HUMAN	5	0.999203	cytoplasm,cytosol,plasma membrane,bicellular tight junction,cell-cell contact zone,recycling endosome membrane,extracellular exosome,tertiary granule membrane	transcription coactivator activity,GTPase activity,GTP binding,GDP binding	negative regulation of cell migration,positive regulation of protein autophosphorylation,Rap protein signal transduction,neutrophil degranulation,regulation of protein tyrosine kinase activity,establishment of endothelial intestinal barrier,regulation of nucleic acid-templated transcription,microvillus assembly
BORT / DMSO	Q9HCE3	-0.0282386	0.0282386	0.125349	0.0994893	ZNF532	Zinc finger protein 532	ZN532_HUMAN	17	0.980617	nucleus	DNA binding,metal ion binding	transcription, DNA-templated,regulation of transcription, DNA-templated
BORT / PR619	Q68CQ7	-0.189024	0.189024	0.1255	0.0995865	GLT8D1	Glycosyltransferase 8 domain-containing protein 1	GL8D1_HUMAN	3	0.877199	Golgi apparatus,membrane,integral component of membrane	transferase activity, transferring glycosyl groups	polysaccharide biosynthetic process
BORT / PR619	Q9UPR0	-0.0822962	0.0822962	0.125506	0.0995865	PLCL2	Inactive phospholipase C-like protein 2	PLCL2_HUMAN	24	0.944553	cytoplasm	phosphatidylinositol phospholipase C activity,signal transducer activity,GABA receptor binding,inositol 1,4,5 trisphosphate binding	B cell proliferation involved in immune response,B-1a B cell differentiation,lipid metabolic process,gamma-aminobutyric acid signaling pathway,regulation of synaptic transmission, GABAergic,regulation of peptidyl-serine phosphorylation,intracellular signal transduction,negative regulation of B cell receptor signaling pathway,positive regulation of receptor binding
PR619 / DMSO	Q9UQ03	0.0511993	0.0511993	0.125488	0.0995865	CORO2B	Coronin-2B	COR2B_HUMAN	24	1.03613	cytoplasm,actin cytoskeleton,membrane	actin binding,protein binding,actin filament binding	actin cytoskeleton organization
BORT / DMSO	P33897	0.0416395	0.0416395	0.125651	0.0996917	ABCD1	ATP-binding cassette sub-family D member 1	ABCD1_HUMAN	8	1.02928	cytoplasm,mitochondrion,peroxisome,peroxisomal membrane,integral component of peroxisomal membrane,cytosol,membrane,perinuclear region of cytoplasm	transporter activity,long-chain fatty acid transporter activity,protein binding,ATP binding,ATPase activity,enzyme binding,ATPase activity, coupled to transmembrane movement of substances,identical protein binding,protein homodimerization activity	fatty acid beta-oxidation,peroxisome organization,peroxisomal long-chain fatty acid import,peroxisomal membrane transport,fatty acid beta-oxidation using acyl-CoA oxidase,alpha-linolenic acid metabolic process,long-chain fatty acid catabolic process,very long-chain fatty acid catabolic process,linoleic acid metabolic process,transmembrane transport
BORT / PR619	Q14980	0.0157148	0.0157148	0.125701	0.0997226	NUMA1	Nuclear mitotic apparatus protein 1	NUMA1_HUMAN	79	1.01095	Golgi membrane,spindle pole,nucleus,nucleoplasm,chromosome,centrosome,spindle,cytosol,spindle microtubule,cell cortex,lateral plasma membrane,nuclear matrix,extrinsic component of plasma membrane,dendrite,spindle pole centrosome,microtubule plus-end,microtubule minus-end,neuronal cell body,protein complex,cortical microtubule,mitotic spindle astral microtubule,extracellular exosome,mitotic spindle,microtubule bundle,mitotic spindle pole,lateral cell cortex,cell cortex region,Requires Ontology,mitotic spindle midzone	structural molecule activity,protein binding,microtubule binding,protein C-terminus binding,tubulin binding,protein domain specific binding,protein complex binding,phosphatidylinositol binding,microtubule plus-end binding,microtubule minus-end binding,dynein complex binding,disordered domain specific binding	establishment of mitotic spindle orientation,microtubule bundle formation,nucleus organization,chromosome segregation,positive regulation of BMP signaling pathway,astral microtubule organization,positive regulation of microtubule polymerization,positive regulation of intracellular transport,positive regulation of keratinocyte differentiation,cell division,meiotic cell cycle,positive regulation of hair follicle development,positive regulation of chromosome segregation,anastral spindle assembly,regulation of mitotic spindle organization,regulation of metaphase plate congression,positive regulation of protein localization to spindle pole body,positive regulation of mitotic spindle elongation,positive regulation of protein localization to cell cortex,Requires Ontology
PR619 / DMSO	Q9Y3D5	-0.159695	0.159695	0.125732	0.0997376	MRPS18C	28S ribosomal protein S18c, mitochondrial	RT18C_HUMAN	2	0.895214	mitochondrial inner membrane,mitochondrial small ribosomal subunit,cytosolic small ribosomal subunit	structural constituent of ribosome	translation,mitochondrial translation,mitochondrial translational elongation,mitochondrial translational termination
BORT / DMSO	P30039	-0.0838958	0.0838958	0.125857	0.0998204	PBLD	Phenazine biosynthesis-like domain-containing protein	PBLD_HUMAN	7	0.943506	cytoplasm,extracellular exosome	molecular_function,protein binding,isomerase activity,identical protein binding	biosynthetic process,negative regulation of epithelial cell migration,negative regulation of epithelial to mesenchymal transition,maintenance of gastrointestinal epithelium,negative regulation of transforming growth factor beta receptor signaling pathway,negative regulation of epithelial cell proliferation,negative regulation of SMAD protein import into nucleus,negative regulation of pathway-restricted SMAD protein phosphorylation
BORT / PR619	Q9NRY2	0.130112	0.130112	0.125859	0.0998204	INIP	SOSS complex subunit C	SOSSC_HUMAN	3	1.09438	nucleus,nucleoplasm,SOSS complex	protein binding	DNA repair,cellular response to DNA damage stimulus,response to ionizing radiation
PR619 / DMSO	Q9H0X4	-0.0991373	0.0991373	0.125896	0.0998401	FAM234A	Protein FAM234A	F234A_HUMAN	2	0.933591	cell surface,integral component of membrane,extracellular exosome	molecular_function	biological_process
BORT / PR619	P08727	0.106605	0.106605	0.125943	0.099854	KRT19	Keratin, type I cytoskeletal 19	K1C19_HUMAN	23	1.07669	cytosol,intermediate filament,plasma membrane,dystrophin-associated glycoprotein complex,apicolateral plasma membrane,Z disc,sarcolemma,costamere,extracellular exosome,cell periphery,terminal web	structural constituent of cytoskeleton,protein binding,structural constituent of muscle,protein complex binding	Notch signaling pathway,viral process,keratinization,response to estrogen,sarcomere organization,cell differentiation involved in embryonic placenta development,cornification
BORT / DMSO	Q16143	-0.129216	0.129216	0.125949	0.099854	SNCB	Beta-synuclein	SYUB_HUMAN	4	0.914328	mitochondrion,cytosol,inclusion body,synapse	phospholipase inhibitor activity,calcium ion binding,transition metal ion binding,cuprous ion binding	chemical synaptic transmission,response to metal ion,dopamine metabolic process,negative regulation of catalytic activity,negative regulation of neuron apoptotic process,synapse organization
PR619 / DMSO	Q9NRA8	0.0195925	0.0195925	0.125937	0.099854	EIF4ENIF1	Eukaryotic translation initiation factor 4E transporter	4ET_HUMAN	23	1.01367	cytoplasmic mRNA processing body,nucleus,cytoplasm,cytosol,membrane,PML body,nuclear speck,intracellular membrane-bounded organelle	RNA binding,mRNA binding,protein binding,protein transporter activity	protein transport,negative regulation of translation,stem cell population maintenance,negative regulation of neuron differentiation
BORT / DMSO	Q9H2P0	-0.0308675	0.0308675	0.125961	0.0998543	ADNP	Activity-dependent neuroprotector homeobox protein	ADNP_HUMAN	41	0.978832	extracellular space,nucleus,cytoplasm,axon,dendrite,neuronal cell body	DNA binding,chromatin binding,copper ion binding,protein binding,peptide binding,beta-tubulin binding	transcription, DNA-templated,regulation of transcription, DNA-templated,short-term memory,response to carbohydrate,response to inorganic substance,negative regulation of gene expression,regulation of protein ADP-ribosylation,positive regulation of cGMP biosynthetic process,cellular response to extracellular stimulus,negative regulation of protein binding,activation of protein kinase activity,nitric oxide homeostasis,negative regulation of neuron apoptotic process,estrous cycle,positive regulation of axon extension,positive regulation of peptidyl-tyrosine phosphorylation,negative regulation of synaptic transmission,positive regulation of synapse assembly
BORT / DMSO	O75629	-0.0885428	0.0885428	0.126123	0.0999739	CREG1	Protein CREG1	CREG1_HUMAN	1	0.940472	extracellular region,extracellular space,transcription factor complex,azurophil granule lumen,extracellular exosome	transcription corepressor activity,transcription factor binding,cofactor binding	regulation of transcription from RNA polymerase II promoter,multicellular organism development,cell proliferation,regulation of growth,neutrophil degranulation,negative regulation of nucleic acid-templated transcription
BORT / DMSO	Q9UNP9	0.0766302	0.0766302	0.126153	0.0999883	PPIE	Peptidyl-prolyl cis-trans isomerase E	PPIE_HUMAN	10	1.05455	extracellular region,nucleus,nucleoplasm,cytosol,nuclear speck,secretory granule lumen,catalytic step 2 spliceosome,ficolin-1-rich granule lumen	RNA binding,peptidyl-prolyl cis-trans isomerase activity,protein binding,cyclosporin A binding	mRNA splicing, via spliceosome,protein peptidyl-prolyl isomerization,transcription-coupled nucleotide-excision repair,regulation of transcription, DNA-templated,protein folding,neutrophil degranulation,positive regulation of viral genome replication
BORT / DMSO	P53992	0.0856383	0.0856383	0.126238	0.100047	SEC24C	Protein transport protein Sec24C	SC24C_HUMAN	26	1.06116	Golgi membrane,endoplasmic reticulum membrane,cytosol,ER to Golgi transport vesicle membrane,COPII vesicle coat	SNARE binding,protein binding,zinc ion binding	in utero embryonic development,antigen processing and presentation of peptide antigen via MHC class I,intracellular protein transport,ER to Golgi vesicle-mediated transport,antigen processing and presentation of exogenous peptide antigen via MHC class II,COPII vesicle coating,cargo loading into COPII-coated vesicle
BORT / DMSO	Q9UPY6	-0.0429042	0.0429042	0.126286	0.100076	WASF3	Wiskott-Aldrich syndrome protein family member 3	WASF3_HUMAN	7	0.970699	cytoplasm,cytoskeleton,lamellipodium,extracellular exosome	actin binding	protein complex assembly,cytoskeleton organization,regulation of cell shape,oligodendrocyte development,lamellipodium assembly,actin filament polymerization,positive regulation of myelination
PR619 / DMSO	Q14019	0.00732364	0.00732364	0.126469	0.100211	COTL1	Coactosin-like protein	COTL1_HUMAN	10	1.00509	extracellular region,nucleus,cytoskeleton,secretory granule lumen,extracellular exosome,ficolin-1-rich granule lumen	actin binding,protein binding,enzyme binding	biological_process,neutrophil degranulation,defense response to fungus
PR619 / DMSO	P49327	0.0705402	0.0705402	0.126517	0.10023	FASN	Fatty acid synthase	FAS_HUMAN	125	1.05011	mitochondrion,Golgi apparatus,cytosol,plasma membrane,membrane,melanosome,glycogen granule,extracellular exosome	RNA binding,fatty acid synthase activity,[acyl-carrier-protein] S-acetyltransferase activity,[acyl-carrier-protein] S-malonyltransferase activity,3-oxoacyl-[acyl-carrier-protein] synthase activity,3-oxoacyl-[acyl-carrier-protein] reductase (NADPH) activity,3-hydroxypalmitoyl-[acyl-carrier-protein] dehydratase activity,enoyl-[acyl-carrier-protein] reductase (NADPH, B-specific) activity,oleoyl-[acyl-carrier-protein] hydrolase activity,protein binding,drug binding,myristoyl-[acyl-carrier-protein] hydrolase activity,palmitoyl-[acyl-carrier-protein] hydrolase activity,phosphopantetheine binding,protein homodimerization activity,cadherin binding,enoyl-[acyl-carrier-protein] reductase (NADPH, A-specific) activity,3-hydroxyoctanoyl-[acyl-carrier-protein] dehydratase activity,NADPH binding,Requires Ontology,3-oxo-pimeloyl-[acp] methyl ester reductase activity	osteoblast differentiation,acetyl-CoA metabolic process,fatty acid metabolic process,fatty acid biosynthetic process,pantothenate metabolic process,mammary gland development,positive regulation of cellular metabolic process,regulation of cholesterol biosynthetic process,fatty-acyl-CoA biosynthetic process,oxidation-reduction process,cellular response to interleukin-4
BORT / PR619	P51948	-0.100279	0.100279	0.126512	0.10023	MNAT1	CDK-activating kinase assembly factor MAT1	MAT1_HUMAN	2	0.932852	nucleoplasm,holo TFIIH complex,cytosol	protein binding,zinc ion binding,protein N-terminus binding,cyclin-dependent protein serine/threonine kinase activator activity,DNA-dependent ATPase activity,RNA polymerase II carboxy-terminal domain kinase activity	regulation of cyclin-dependent protein serine/threonine kinase activity,G1/S transition of mitotic cell cycle,G2/M transition of mitotic cell cycle,DNA repair,transcription-coupled nucleotide-excision repair,nucleotide-excision repair, preincision complex assembly,regulation of transcription from RNA polymerase II promoter,transcription initiation from RNA polymerase I promoter,transcription elongation from RNA polymerase I promoter,termination of RNA polymerase I transcription,transcription from RNA polymerase II promoter,transcription initiation from RNA polymerase II promoter,transcription elongation from RNA polymerase II promoter,7-methylguanosine mRNA capping,protein complex assembly,protein phosphorylation,adult heart development,cell proliferation,ventricular system development,negative regulation of apoptotic process,positive regulation of cyclin-dependent protein serine/threonine kinase activity,positive regulation of transcription from RNA polymerase II promoter,positive regulation of smooth muscle cell proliferation,response to calcium ion
PR619 / DMSO	Q9H981	0.038966	0.038966	0.126591	0.10028	ACTR8	Actin-related protein 8	ARP8_HUMAN	8	1.02738	nucleus,nucleoplasm,centrosome,Ino80 complex	protein binding,ATP binding	DNA repair,DNA recombination,chromatin remodeling,transcription, DNA-templated,regulation of transcription, DNA-templated,cell cycle,protein deubiquitination,cell division
PR619 / DMSO	Q01968	0.003163	0.003163	0.126647	0.100315	OCRL	Inositol polyphosphate 5-phosphatase OCRL	OCRL_HUMAN	31	1.00219	photoreceptor outer segment,nucleus,cytoplasm,early endosome,Golgi stack,Golgi-associated vesicle,trans-Golgi network,cytosol,plasma membrane,clathrin-coated pit,clathrin-coated vesicle,phagocytic vesicle membrane,early endosome membrane,extracellular exosome	phosphatidylinositol-4,5-bisphosphate 5-phosphatase activity,GTPase activator activity,protein binding,phosphatidylinositol phosphate 4-phosphatase activity,phosphatidylinositol-3,5-bisphosphate 5-phosphatase activity,Rac GTPase binding,inositol-1,4,5-trisphosphate 5-phosphatase activity,inositol-1,3,4,5-tetrakisphosphate 5-phosphatase activity,inositol phosphate phosphatase activity	in utero embryonic development,lipid metabolic process,phosphatidylinositol biosynthetic process,signal transduction,phosphatidylinositol-3-phosphate biosynthetic process,regulation of GTPase activity,positive regulation of GTPase activity,inositol phosphate metabolic process,phosphatidylinositol dephosphorylation,regulation of small GTPase mediated signal transduction,cilium morphogenesis,membrane organization
BORT / PR619	P82914	-0.0632991	0.0632991	0.126696	0.100345	MRPS15	28S ribosomal protein S15, mitochondrial	RT15_HUMAN	6	0.957073	nucleus,nucleolus,mitochondrion,mitochondrial inner membrane,mitochondrial small ribosomal subunit	RNA binding,structural constituent of ribosome	translation,mitochondrial translation,mitochondrial translational elongation,mitochondrial translational termination
BORT / PR619	Q13426	-0.118946	0.118946	0.126808	0.100416	XRCC4	DNA repair protein XRCC4	XRCC4_HUMAN	2	0.92086	nucleus,nucleoplasm,cytosol,DNA-dependent protein kinase-DNA ligase 4 complex,DNA ligase IV complex,nonhomologous end joining complex,condensed chromosome	protein binding,protein C-terminus binding,identical protein binding,DNA binding,ligase activity	double-strand break repair,double-strand break repair via nonhomologous end joining,DNA recombination,response to X-ray,DNA ligation involved in DNA repair,positive regulation of ligase activity,cellular response to lithium ion,establishment of integrated proviral latency
PR619 / DMSO	Q9H019	-0.0971482	0.0971482	0.126809	0.100416	MTFR1L	Mitochondrial fission regulator 1-like	MFR1L_HUMAN	6	0.934879	mitochondrion	protein binding	mitochondrial fission,aerobic respiration
BORT / DMSO	P16035	-0.807235	0.807235	0.12686	0.100437	TIMP2	Metalloproteinase inhibitor 2	TIMP2_HUMAN	2	0.571476	extracellular region,proteinaceous extracellular matrix,extracellular space,cell surface,growth cone,extracellular matrix,specific granule lumen,neuronal cell body,extracellular exosome,tertiary granule lumen,ficolin-1-rich granule lumen	protease binding,integrin binding,protein binding,metalloendopeptidase inhibitor activity,zinc ion binding	central nervous system development,aging,negative regulation of cell proliferation,response to hormone,negative regulation of endopeptidase activity,extracellular matrix disassembly,regulation of Rap protein signal transduction,response to cytokine,response to drug,neutrophil degranulation,positive regulation of MAPK cascade,positive regulation of neuron differentiation,positive regulation of adenylate cyclase activity,negative regulation of mitotic cell cycle,negative regulation of Ras protein signal transduction,negative regulation of membrane protein ectodomain proteolysis,negative regulation of metallopeptidase activity
PR619 / DMSO	P53621	0.0660304	0.0660304	0.126848	0.100437	COPA	Coatomer subunit alpha	COPA_HUMAN	59	1.04683	Golgi membrane,extracellular space,cytoplasm,endoplasmic reticulum membrane,cytosol,membrane,COPI vesicle coat,transport vesicle,extracellular exosome	hormone activity,structural molecule activity	intracellular protein transport,ER to Golgi vesicle-mediated transport,retrograde vesicle-mediated transport, Golgi to ER,intra-Golgi vesicle-mediated transport,regulation of receptor activity,pancreatic juice secretion
PR619 / DMSO	Q9P253	0.00242159	0.00242159	0.126885	0.100447	VPS18	Vacuolar protein sorting-associated protein 18 homolog	VPS18_HUMAN	28	1.00168	lysosome,lysosomal membrane,early endosome,late endosome,autophagosome,actin filament,AP-3 adaptor complex,clathrin-coated vesicle,HOPS complex,late endosome membrane,CORVET complex	actin binding,protein binding,syntaxin binding,protein binding, bridging,metal ion binding	intracellular protein transport,vesicle docking involved in exocytosis,autophagy,endosome organization,lysosome organization,endosome to lysosome transport,regulation of SNARE complex assembly,viral entry into host cell
BORT / DMSO	P46736	-0.0188525	0.0188525	0.126941	0.100473	BRCC3	Lys-63-specific deubiquitinase BRCC36	BRCC3_HUMAN	9	0.987017	ubiquitin ligase complex,nuclear ubiquitin ligase complex,spindle pole,nucleus,nucleoplasm,cytoplasm,cytosol,BRCA1-A complex,BRISC complex	thiol-dependent ubiquitin-specific protease activity,protein binding,metallopeptidase activity,enzyme regulator activity,polyubiquitin binding,thiol-dependent ubiquitinyl hydrolase activity,metal ion binding,Lys63-specific deubiquitinase activity	double-strand break repair,double-strand break repair via nonhomologous end joining,cell cycle,response to X-ray,response to ionizing radiation,protein deubiquitination,positive regulation of DNA repair,regulation of catalytic activity,cell division,protein K63-linked deubiquitination,histone H2A K63-linked deubiquitination,signal transduction involved in G2 DNA damage checkpoint
BORT / PR619	P78332	0.096542	0.096542	0.126933	0.100473	RBM6	RNA-binding protein 6	RBM6_HUMAN	17	1.06921	nucleus	DNA binding,RNA binding,protein binding	RNA processing
PR619 / DMSO	P29120	-0.0951564	0.0951564	0.126965	0.100483	PCSK1	Neuroendocrine convertase 1	NEC1_HUMAN	7	0.936171	extracellular space,transport vesicle,secretory granule lumen	serine-type endopeptidase activity,identical protein binding	proteolysis,cell-cell signaling,metabolic process,peptide hormone processing,peptide biosynthetic process
BORT / DMSO	O60524	0.121478	0.121478	0.127012	0.100504	NEMF	Nuclear export mediator factor NEMF	NEMF_HUMAN	27	1.08785	nucleus		nuclear export
BORT / PR619	Q8N9Q2	-0.757766	0.757766	0.127015	0.100504	SREK1IP1	Protein SREK1IP1	SR1IP_HUMAN	1	0.591411		nucleic acid binding,protein binding,zinc ion binding	mRNA processing,RNA splicing
PR619 / DMSO	Q2V2M9	0.0580729	0.0580729	0.127037	0.100512	FHOD3	FH1/FH2 domain-containing protein 3	FHOD3_HUMAN	2	1.04107	striated muscle thin filament,Z disc	actin binding,protein binding	negative regulation of actin filament polymerization,sarcomere organization,actin filament network formation,cardiac myofibril assembly
BORT / PR619	Q00577	0.0977704	0.0977704	0.127412	0.1008	PURA	Transcriptional activator protein Pur-alpha	PURA_HUMAN	8	1.07012	nuclear chromosome, telomeric region,nucleus,DNA replication factor A complex,cytoplasm,dendrite,neuronal cell body	translation repressor activity, nucleic acid binding,double-stranded telomeric DNA binding,single-stranded DNA binding,transcription factor activity, RNA polymerase II distal enhancer sequence-specific binding,RNA binding,protein binding,transcription factor binding,purine-rich negative regulatory element binding,SMAD binding	DNA unwinding involved in DNA replication,DNA replication initiation,transcription, DNA-templated,regulation of transcription from RNA polymerase II promoter,nervous system development,positive regulation of cell proliferation,negative regulation of translation,cell differentiation,negative regulation of transcription, DNA-templated
PR619 / DMSO	Q9Y4F9	0.0766559	0.0766559	0.127424	0.1008	RIPOR2	Rho family-interacting cell polarization regulator 2	RIPR2_HUMAN	2	1.05457	cytoplasm,cytoskeleton,apical plasma membrane,filopodium,stereocilium,stereocilium membrane	protein binding,identical protein binding,14-3-3 protein binding	chemotaxis,cell adhesion,negative regulation of cell adhesion,sensory perception of sound,negative regulation of Rho protein signal transduction,establishment of protein localization,positive regulation of myoblast differentiation,skeletal muscle fiber development,protein homooligomerization,positive regulation of filopodium assembly,auditory receptor cell stereocilium organization,cellular response to mechanical stimulus,positive regulation of neutrophil chemotaxis,positive regulation of myoblast fusion,negative regulation of establishment of T cell polarity,Requires Ontology,cellular response to chemokine,regulation of establishment of cell polarity,positive regulation of neutrophil extravasation,negative regulation of T cell migration,negative regulation of Rho guanyl-nucleotide exchange factor activity
BORT / DMSO	Q9UGU0	0.0067809	0.0067809	0.127438	0.100802	TCF20	Transcription factor 20	TCF20_HUMAN	33	1.00471	nucleus,nucleoplasm,nuclear body	DNA binding,transcription factor activity, sequence-specific DNA binding,transcription coactivator activity,RNA binding,transcription regulatory region DNA binding,metal ion binding	transcription, DNA-templated,regulation of transcription, DNA-templated,positive regulation of transcription from RNA polymerase II promoter
BORT / DMSO	Q9H2F5	0.227088	0.227088	0.127451	0.100803	EPC1	Enhancer of polycomb homolog 1	EPC1_HUMAN	5	1.17047	nucleus,nucleoplasm,nuclear membrane,Piccolo NuA4 histone acetyltransferase complex,NuA4 histone acetyltransferase complex	protein binding,histone acetyltransferase activity	negative regulation of transcription from RNA polymerase II promoter,transcription, DNA-templated,vascular smooth muscle cell differentiation,regulation of growth,histone H4 acetylation,histone H2A acetylation,negative regulation of gene expression, epigenetic,negative regulation of transcription, DNA-templated,positive regulation of transcription, DNA-templated,positive regulation of transcription from RNA polymerase II promoter,negative regulation of G0 to G1 transition
BORT / PR619	O60287	0.00245204	0.00245204	0.127517	0.100837	URB1	Nucleolar pre-ribosomal-associated protein 1	NPA1P_HUMAN	12	1.0017	fibrillar center,nucleolus	RNA binding	biological_process
BORT / PR619	P07951	0.296719	0.296719	0.127518	0.100837	TPM2	Tropomyosin beta chain	TPM2_HUMAN	1	1.22835	cytosol,muscle thin filament tropomyosin,actin filament,actin cytoskeleton	actin binding,structural constituent of muscle,identical protein binding,protein homodimerization activity,protein heterodimerization activity,actin filament binding	muscle contraction,actin filament organization,muscle filament sliding,regulation of ATPase activity
BORT / DMSO	P13521	-0.119397	0.119397	0.127544	0.100839	SCG2	Secretogranin-2	SCG2_HUMAN	15	0.920573	extracellular space,endoplasmic reticulum lumen,neuronal dense core vesicle	cytokine activity,protein binding,chemoattractant activity	MAPK cascade,angiogenesis,negative regulation of endothelial cell proliferation,positive regulation of endothelial cell proliferation,inflammatory response,protein secretion,regulation of receptor activity,intracellular signal transduction,endothelial cell migration,post-translational protein modification,cellular protein metabolic process,eosinophil chemotaxis,positive chemotaxis,induction of positive chemotaxis,negative regulation of endothelial cell apoptotic process,negative regulation of extrinsic apoptotic signaling pathway
BORT / DMSO	P35080	-0.040836	0.040836	0.127536	0.100839	PFN2	Profilin-2	PROF2_HUMAN	8	0.972091	cytoplasm,cytoskeleton,terminal bouton,extracellular exosome	actin monomer binding,protein binding,phosphatidylinositol-4,5-bisphosphate binding,ATPase activity	negative regulation of epithelial cell migration,actin cytoskeleton organization,negative regulation of actin filament polymerization,positive regulation of actin filament polymerization,positive regulation of actin filament bundle assembly,positive regulation of ATPase activity,positive regulation of peptidyl-serine phosphorylation,protein stabilization,positive regulation of stress fiber assembly,negative regulation of ruffle assembly,regulation of synaptic vesicle exocytosis
PR619 / DMSO	P53985	0.00661113	0.00661113	0.127605	0.100878	SLC16A1	Monocarboxylate transporter 1	MOT1_HUMAN	6	1.00459	mitochondrion,centrosome,plasma membrane,integral component of plasma membrane,membrane,integral component of membrane,cell junction,intracellular membrane-bounded organelle,extracellular exosome	monocarboxylic acid transmembrane transporter activity,lactate transmembrane transporter activity,mevalonate transmembrane transporter activity,symporter activity,protein homodimerization activity,organic cyclic compound binding	pyruvate metabolic process,lipid metabolic process,centrosome cycle,monocarboxylic acid transport,mevalonate transport,response to food,plasma membrane lactate transport,glucose homeostasis,regulation of insulin secretion,leukocyte migration,behavioral response to nutrient,cellular response to organic cyclic compound
BORT / PR619	Q99946	-0.0381315	0.0381315	0.127693	0.100938	PRRT1	Proline-rich transmembrane protein 1	PRRT1_HUMAN	1	0.973916	plasma membrane,membrane,integral component of membrane,cell junction,synapse		response to biotic stimulus
BORT / PR619	Q99963	-0.2385	0.2385	0.127766	0.100986	SH3GL3	Endophilin-A3	SH3G3_HUMAN	9	0.847626	early endosome membrane,extracellular exosome	protein binding,lipid binding,identical protein binding	endocytosis,signal transduction,central nervous system development
BORT / DMSO	O75886	0.111629	0.111629	0.127833	0.101012	STAM2	Signal transducing adapter molecule 2	STAM2_HUMAN	10	1.08045	nucleoplasm,cytoplasm,cytosol,early endosome membrane,ESCRT-0 complex,intracellular membrane-bounded organelle	protein binding	intracellular protein transport,endosomal transport,macroautophagy,protein deubiquitination,multivesicular body assembly,negative regulation of epidermal growth factor receptor signaling pathway,membrane organization
BORT / PR619	P57737	-0.0305557	0.0305557	0.127818	0.101012	CORO7	Coronin-7	CORO7_HUMAN	31	0.979043	Golgi membrane,Golgi apparatus,trans-Golgi network,cytosol,membrane,integral component of membrane,cytoplasmic vesicle	actin binding,protein binding	Golgi to endosome transport,protein transport,actin filament polymerization
PR619 / DMSO	Q52MB2	0.133532	0.133532	0.127833	0.101012	CCDC184	Coiled-coil domain-containing protein 184	CC184_HUMAN	4	1.09698	cytoplasm	protein binding
BORT / PR619	P13073	-0.0488653	0.0488653	0.127854	0.101019	COX4I1	Cytochrome c oxidase subunit 4 isoform 1, mitochondrial	COX41_HUMAN	8	0.966696	nucleus,mitochondrion,mitochondrial inner membrane,mitochondrial respiratory chain complex IV,membrane,extracellular exosome	protein binding,cytochrome-c oxidase activity	generation of precursor metabolites and energy,mitochondrial electron transport, cytochrome c to oxygen,response to nutrient,hydrogen ion transmembrane transport
BORT / PR619	Q8WVY7	0.113779	0.113779	0.12789	0.101038	UBLCP1	Ubiquitin-like domain-containing CTD phosphatase 1	UBCP1_HUMAN	10	1.08206	nucleus,nucleolus	protein serine/threonine phosphatase activity,protein binding	protein dephosphorylation
PR619 / DMSO	Q5T1C6	-0.0762066	0.0762066	0.127919	0.101051	THEM4	Acyl-coenzyme A thioesterase THEM4	THEM4_HUMAN	4	0.948548	mitochondrion,mitochondrial inner membrane,mitochondrial intermembrane space,mitochondrial matrix,cytosol,plasma membrane,ruffle membrane	protein binding,palmitoyl-CoA hydrolase activity,acyl-CoA hydrolase activity,Requires Ontology	fatty acid metabolic process,acyl-CoA metabolic process,protein kinase B signaling,negative regulation of protein kinase B signaling,regulation of mitochondrial membrane permeability involved in apoptotic process
BORT / PR619	Q96JA3	-0.047373	0.047373	0.128008	0.101112	PLEKHA8	Pleckstrin homology domain-containing family A member 8	PKHA8_HUMAN	8	0.967697	Golgi membrane,nucleoplasm,Golgi apparatus,trans-Golgi network	glycolipid transporter activity,glycolipid binding,phosphatidylinositol-4-phosphate binding,ceramide binding,Requires Ontology	phosphatidylinositol biosynthetic process,lipid transport,protein transport,ER to Golgi ceramide transport,glycolipid transport,Requires Ontology
BORT / DMSO	P56817	-0.0657468	0.0657468	0.128092	0.101169	BACE1	Beta-secretase 1	BACE1_HUMAN	3	0.955451	endosome,late endosome,multivesicular body,endoplasmic reticulum lumen,Golgi apparatus,trans-Golgi network,plasma membrane,integral component of plasma membrane,cell surface,endosome membrane,integral component of membrane,axon,cytoplasmic vesicle membrane,membrane raft,Golgi-associated vesicle lumen	beta-amyloid binding,aspartic-type endopeptidase activity,protein binding,peptidase activity,beta-aspartyl-peptidase activity,enzyme binding	proteolysis,membrane protein ectodomain proteolysis,protein catabolic process,cellular protein metabolic process,beta-amyloid metabolic process,modulation of synaptic transmission
PR619 / DMSO	Q96NL0	0.0472938	0.0472938	0.128122	0.101184	RUNDC3B	RUN domain-containing protein 3B	RUN3B_HUMAN	5	1.03332
PR619 / DMSO	Q8N4H5	0.0899174	0.0899174	0.128251	0.101267	TOMM5	Mitochondrial import receptor subunit TOM5 homolog	TOM5_HUMAN	6	1.06431	mitochondrion,mitochondrial outer membrane,mitochondrial outer membrane translocase complex,integral component of membrane	protein transporter activity	protein targeting to mitochondrion,macroautophagy
BORT / DMSO	Q9Y597	0.0745114	0.0745114	0.128243	0.101267	KCTD3	BTB/POZ domain-containing protein KCTD3	KCTD3_HUMAN	2	1.053	plasma membrane		protein homooligomerization
BORT / PR619	Q6NUK1	-0.0238271	0.0238271	0.128321	0.101313	SLC25A24	Calcium-binding mitochondrial carrier protein SCaMC-1	SCMC1_HUMAN	26	0.98362	mitochondrion,mitochondrial inner membrane,integral component of membrane	ATP transmembrane transporter activity,calcium ion binding,ADP transmembrane transporter activity	mitochondrial transport,regulation of cell death,ADP transport,ATP transport,cellular response to oxidative stress,transmembrane transport,cellular response to calcium ion
BORT / PR619	O95983	0.034551	0.034551	0.128367	0.10134	MBD3	Methyl-CpG-binding domain protein 3	MBD3_HUMAN	9	1.02424	nuclear chromatin,heterochromatin,nucleoplasm,cytoplasm,NuRD complex,protein complex	DNA binding,histone deacetylase activity,protein binding,methyl-CpG binding,RNA polymerase II core promoter proximal region sequence-specific DNA binding,RNA polymerase II distal enhancer sequence-specific DNA binding,nucleosomal DNA binding	negative regulation of transcription from RNA polymerase II promoter,in utero embryonic development,methylation-dependent chromatin silencing,transcription, DNA-templated,brain development,heart development,aging,tissue development,histone acetylation,histone deacetylation,response to nutrient levels,response to estradiol,ATP-dependent chromatin remodeling,regulation of DNA methylation,embryonic organ development,regulation of signal transduction by p53 class mediator
PR619 / DMSO	P61221	0.0147779	0.0147779	0.128407	0.101355	ABCE1	ATP-binding cassette sub-family E member 1	ABCE1_HUMAN	27	1.0103	cytoplasm,mitochondrion,mitochondrial matrix,cytosol,membrane,eukaryotic translation initiation factor 3 complex	iron ion binding,protein binding,ATP binding,ATPase activity,ribosomal small subunit binding,endoribonuclease inhibitor activity	ribosomal subunit export from nucleus,translational initiation,translational termination,viral process,regulation of type I interferon-mediated signaling pathway,negative regulation of endoribonuclease activity
BORT / DMSO	Q9BRP1	-0.0434756	0.0434756	0.12841	0.101355	PDCD2L	Programmed cell death protein 2-like	PDD2L_HUMAN	1	0.970315	cytoplasm,membrane		cell cycle
BORT / DMSO	P55345	-0.0498265	0.0498265	0.128439	0.10136	PRMT2	Protein arginine N-methyltransferase 2	ANM2_HUMAN	8	0.966052	nucleus,nucleoplasm,nucleolus,cytoplasm,cytosol,Rb-E2F complex	transcription coactivator activity,signal transducer activity,protein binding,histone-arginine N-methyltransferase activity,protein-arginine N-methyltransferase activity,estrogen receptor binding,progesterone receptor binding,protein-arginine omega-N asymmetric methyltransferase activity,histone methyltransferase activity,protein homodimerization activity,retinoic acid receptor binding,peroxisome proliferator activated receptor binding,thyroid hormone receptor binding,androgen receptor binding	protein methylation,signal transduction,histone methylation,peptidyl-arginine methylation, to asymmetrical-dimethyl arginine,negative regulation of NF-kappaB transcription factor activity,histone arginine methylation,positive regulation of apoptotic process,negative regulation of transcription, DNA-templated,positive regulation of transcription, DNA-templated,developmental cell growth,regulation of androgen receptor signaling pathway,negative regulation of G1/S transition of mitotic cell cycle
PR619 / DMSO	Q5JWR5	-0.0346415	0.0346415	0.12844	0.10136	DOP1A	Protein dopey-1	DOP1_HUMAN	14	0.976274	endosome,trans-Golgi network,cytosol		Golgi to endosome transport,protein transport
PR619 / DMSO	P17252	0.00251911	0.00251911	0.128496	0.101386	PRKCA	Protein kinase C alpha type	KPCA_HUMAN	13	1.00175	nucleoplasm,cytoplasm,mitochondrion,endoplasmic reticulum,cytosol,plasma membrane,mitochondrial membrane,alphav-beta3 integrin-PKCalpha complex,perinuclear region of cytoplasm,extracellular exosome	protein kinase activity,protein serine/threonine kinase activity,protein kinase C activity,calcium-dependent protein kinase C activity,integrin binding,protein binding,ATP binding,zinc ion binding,enzyme binding,histone kinase activity (H3-T6 specific)	angiogenesis,positive regulation of endothelial cell proliferation,desmosome assembly,protein phosphorylation,mitotic nuclear envelope disassembly,cell adhesion,axon guidance,positive regulation of endothelial cell migration,positive regulation of cardiac muscle hypertrophy,peptidyl-serine phosphorylation,platelet activation,positive regulation of cell migration,positive regulation of lipopolysaccharide-mediated signaling pathway,negative regulation of glial cell apoptotic process,histone H3-T6 phosphorylation,intracellular signal transduction,ERBB2 signaling pathway,regulation of mRNA stability,positive regulation of blood vessel endothelial cell migration,positive regulation of macrophage differentiation,positive regulation of angiogenesis,positive regulation of bone resorption,positive regulation of cell adhesion,positive regulation of mitotic cell cycle,regulation of insulin secretion,positive regulation of ERK1 and ERK2 cascade,response to interleukin-1,regulation of platelet aggregation,apoptotic signaling pathway,Requires Ontology,positive regulation of dense core granule biogenesis
BORT / PR619	P47914	-0.0242544	0.0242544	0.128489	0.101386	RPL29	60S ribosomal protein L29	RL29_HUMAN	2	0.983329	cytosol,membrane,cytosolic large ribosomal subunit	RNA binding,structural constituent of ribosome,heparin binding,cadherin binding	nuclear-transcribed mRNA catabolic process, nonsense-mediated decay,cytoplasmic translation,rRNA processing,translation,translational initiation,SRP-dependent cotranslational protein targeting to membrane,embryo implantation,viral transcription
BORT / DMSO	P0DP23;P0DP24;P0DP25	-0.00397246	0.00397246	0.128547	0.101407	CALM1;CALM2;CALM3	Calmodulin-1;Calmodulin-2;Calmodulin-3	CALM1_HUMAN;CALM2_HUMAN;CALM3_HUMAN	12	0.99725	spindle pole,extracellular region,nucleus,nucleoplasm,cytoplasm,centrosome,cytosol,spindle microtubule,plasma membrane,sarcomere,vesicle,protein complex,extracellular exosome,catalytic complex,calcium channel complex;spindle pole,nucleus,cytoplasm,centrosome,spindle microtubule,plasma membrane,sarcomere,vesicle,protein complex,extracellular exosome,catalytic complex,calcium channel complex;spindle pole,nucleus,cytoplasm,centrosome,spindle microtubule,plasma membrane,sarcomere,vesicle,protein complex,extracellular exosome,catalytic complex,calcium channel complex	Ras guanyl-nucleotide exchange factor activity,calcium ion binding,protein binding,adenylate cyclase binding,inositol-1,4,5-trisphosphate 3-kinase activity,ligand-gated ion channel activity,calcium channel inhibitor activity,protein kinase binding,protein domain specific binding,titin binding,N-terminal myristoylation domain binding,protein serine/threonine kinase activator activity,ion channel binding,protein phosphatase activator activity,disordered domain specific binding;calcium ion binding,protein binding,adenylate cyclase binding,calcium channel inhibitor activity,protein kinase binding,protein domain specific binding,titin binding,N-terminal myristoylation domain binding,protein serine/threonine kinase activator activity,ion channel binding,protein phosphatase activator activity,disordered domain specific binding;calcium ion binding,protein binding,adenylate cyclase binding,protein kinase binding,protein domain specific binding,titin binding,N-terminal myristoylation domain binding,protein serine/threonine kinase activator activity,ion channel binding,protein phosphatase activator activity,disordered domain specific binding	MAPK cascade,regulation of heart rate,platelet degranulation,detection of calcium ion,glycogen catabolic process,protein methylation,muscle contraction,G-protein coupled receptor signaling pathway,Wnt signaling pathway, calcium modulating pathway,positive regulation of peptidyl-threonine phosphorylation,negative regulation of peptidyl-threonine phosphorylation,regulation of release of sequestered calcium ion into cytosol by sarcoplasmic reticulum,regulation of cardiac muscle contraction by regulation of the release of sequestered calcium ion,substantia nigra development,regulation of rhodopsin mediated signaling pathway,positive regulation of cyclic nucleotide metabolic process,positive regulation of cAMP biosynthetic process,positive regulation of protein autophosphorylation,regulation of cytokinesis,positive regulation of phosphoprotein phosphatase activity,positive regulation of protein dephosphorylation,Fc-epsilon receptor signaling pathway,inositol phosphate metabolic process,regulation of nitric-oxide synthase activity,positive regulation of cyclic-nucleotide phosphodiesterase activity,response to calcium ion,transmembrane transport,regulation of cardiac muscle contraction,regulation of ryanodine-sensitive calcium-release channel activity,negative regulation of ryanodine-sensitive calcium-release channel activity,positive regulation of ryanodine-sensitive calcium-release channel activity,positive regulation of protein serine/threonine kinase activity,regulation of cell communication by electrical coupling involved in cardiac conduction;regulation of heart rate,detection of calcium ion,G-protein coupled receptor signaling pathway,positive regulation of peptidyl-threonine phosphorylation,negative regulation of peptidyl-threonine phosphorylation,regulation of release of sequestered calcium ion into cytosol by sarcoplasmic reticulum,regulation of cardiac muscle contraction by regulation of the release of sequestered calcium ion,substantia nigra development,positive regulation of cyclic nucleotide metabolic process,positive regulation of cAMP biosynthetic process,positive regulation of protein autophosphorylation,regulation of cytokinesis,positive regulation of phosphoprotein phosphatase activity,positive regulation of protein dephosphorylation,positive regulation of cyclic-nucleotide phosphodiesterase activity,response to calcium ion,regulation of cardiac muscle contraction,negative regulation of ryanodine-sensitive calcium-release channel activity,positive regulation of ryanodine-sensitive calcium-release channel activity,positive regulation of protein serine/threonine kinase activity,regulation of cell communication by electrical coupling involved in cardiac conduction;regulation of heart rate,detection of calcium ion,G-protein coupled receptor signaling pathway,positive regulation of peptidyl-threonine phosphorylation,negative regulation of peptidyl-threonine phosphorylation,regulation of release of sequestered calcium ion into cytosol by sarcoplasmic reticulum,regulation of cardiac muscle contraction by regulation of the release of sequestered calcium ion,substantia nigra development,positive regulation of cyclic nucleotide metabolic process,positive regulation of cAMP biosynthetic process,positive regulation of protein autophosphorylation,regulation of cytokinesis,positive regulation of phosphoprotein phosphatase activity,positive regulation of protein dephosphorylation,positive regulation of cyclic-nucleotide phosphodiesterase activity,response to calcium ion,regulation of cardiac muscle contraction,negative regulation of ryanodine-sensitive calcium-release channel activity,positive regulation of ryanodine-sensitive calcium-release channel activity,positive regulation of protein serine/threonine kinase activity,regulation of cell communication by electrical coupling involved in cardiac conduction
BORT / DMSO	Q13573	0.0993082	0.0993082	0.128538	0.101407	SNW1	SNW domain-containing protein 1	SNW1_HUMAN	20	1.07126	nucleus,nucleoplasm,spliceosomal complex,nuclear matrix,nuclear body,nuclear speck,catalytic step 2 spliceosome,post-mRNA release spliceosomal complex,cyclin/CDK positive transcription elongation factor complex	transcription coactivator activity,transcription corepressor activity,RNA binding,Notch binding,protein binding,enzyme binding,nuclear hormone receptor binding,vitamin D receptor binding,retinoic acid receptor binding,SMAD binding,androgen receptor binding	negative regulation of transcription from RNA polymerase II promoter,generation of catalytic spliceosome for second transesterification step,mRNA splicing, via spliceosome,regulation of transcription from RNA polymerase II promoter,transcription initiation from RNA polymerase II promoter,Notch signaling pathway,viral process,positive regulation of transforming growth factor beta receptor signaling pathway,intrinsic apoptotic signaling pathway in response to DNA damage by p53 class mediator,positive regulation by host of viral transcription,negative regulation of transcription, DNA-templated,positive regulation of transcription from RNA polymerase II promoter,positive regulation of mRNA splicing, via spliceosome,retinoic acid receptor signaling pathway,regulation of retinoic acid receptor signaling pathway,positive regulation of neurogenesis,positive regulation of histone H3-K4 methylation,regulation of vitamin D receptor signaling pathway,positive regulation of vitamin D receptor signaling pathway,cellular response to retinoic acid
PR619 / DMSO	P62140	-0.0247156	0.0247156	0.128724	0.101528	PPP1CB	Serine/threonine-protein phosphatase PP1-beta catalytic subunit	PP1B_HUMAN	8	0.983014	nucleus,nucleoplasm,nucleolus,cytosol,plasma membrane,focal adhesion,extracellular exosome,PTW/PP1 phosphatase complex,nuclear chromosome, telomeric region	protein binding,phosphatase activity,myosin phosphatase activity,protein kinase binding,metal ion binding,myosin-light-chain-phosphatase activity	G2/M transition of mitotic cell cycle,glycogen metabolic process,protein dephosphorylation,regulation of cell adhesion,circadian regulation of gene expression,regulation of circadian rhythm,entrainment of circadian clock by photoperiod,cell division
BORT / DMSO	Q16740	-0.030586	0.030586	0.128719	0.101528	CLPP	ATP-dependent Clp protease proteolytic subunit, mitochondrial	CLPP_HUMAN	8	0.979023	mitochondrion,mitochondrial matrix,endopeptidase Clp complex	serine-type endopeptidase activity,protein binding,peptidase activity,identical protein binding	protein homooligomerization,proteolysis involved in cellular protein catabolic process
PR619 / DMSO	Q9NS69	-0.0125815	0.0125815	0.128737	0.101529	TOMM22	Mitochondrial import receptor subunit TOM22 homolog	TOM22_HUMAN	6	0.991317	mitochondrion,mitochondrial outer membrane,mitochondrial outer membrane translocase complex,mitochondrial inner membrane,membrane,integral component of membrane,integral component of mitochondrial outer membrane	protein binding,protein transmembrane transporter activity,protein channel activity	protein targeting to mitochondrion,macroautophagy,protein import into mitochondrial matrix,protein import into mitochondrial outer membrane
BORT / PR619	P56381;Q5VTU8	-0.0340033	0.0340033	0.128792	0.101544	ATP5F1E;ATP5F1EP2	ATP synthase subunit epsilon, mitochondrial;ATP synthase subunit epsilon-like protein, mitochondrial	ATP5E_HUMAN;AT5EL_HUMAN	1	0.976706	mitochondrial proton-transporting ATP synthase complex, catalytic core F(1),mitochondrial proton-transporting ATP synthase complex,mitochondrial matrix;mitochondrial proton-transporting ATP synthase complex, catalytic core F(1),mitochondrion,mitochondrial inner membrane	transmembrane transporter activity,proton-transporting ATP synthase activity, rotational mechanism,ATPase activity;proton-transporting ATP synthase activity, rotational mechanism,ATPase activity	ATP biosynthetic process,cristae formation,mitochondrial ATP synthesis coupled proton transport,Requires Ontology;ATP synthesis coupled proton transport,Requires Ontology
PR619 / DMSO	Q14697	0.0233251	0.0233251	0.128789	0.101544	GANAB	Neutral alpha-glucosidase AB	GANAB_HUMAN	51	1.0163	endoplasmic reticulum lumen,Golgi apparatus,membrane,glucosidase II complex,extracellular matrix,melanosome,extracellular exosome	RNA binding,carbohydrate binding,glucan 1,3-alpha-glucosidase activity	carbohydrate metabolic process,protein folding
PR619 / DMSO	Q709C8	-0.0316	0.0316	0.128803	0.101544	VPS13C	Vacuolar protein sorting-associated protein 13C	VP13C_HUMAN	69	0.978335	cytoplasm,mitochondrial outer membrane,cytosol,extracellular exosome		Golgi to endosome transport,mitochondrion organization,negative regulation of parkin-mediated mitophagy in response to mitochondrial depolarization
BORT / PR619	Q9NQR4	0.0332088	0.0332088	0.128804	0.101544	NIT2	Omega-amidase NIT2	NIT2_HUMAN	9	1.02329	extracellular region,mitochondrion,centrosome,cytosol,specific granule lumen,extracellular exosome,tertiary granule lumen	omega-amidase activity	oxaloacetate metabolic process,asparagine metabolic process,glutamine metabolic process,neutrophil degranulation
BORT / PR619	O94979	0.0247229	0.0247229	0.128821	0.101549	SEC31A	Protein transport protein Sec31A	SC31A_HUMAN	38	1.01728	Golgi membrane,cytoplasm,endoplasmic reticulum,endoplasmic reticulum membrane,cytosol,ER to Golgi transport vesicle membrane,vesicle coat,COPII vesicle coat,ER to Golgi transport vesicle,intracellular membrane-bounded organelle,perinuclear region of cytoplasm,endoplasmic reticulum exit site	protein binding,calcium-dependent protein binding	antigen processing and presentation of peptide antigen via MHC class I,ER to Golgi vesicle-mediated transport,protein transport,antigen processing and presentation of exogenous peptide antigen via MHC class II,IRE1-mediated unfolded protein response,COPII vesicle coating,response to calcium ion,cargo loading into COPII-coated vesicle
PR619 / DMSO	O00764	-5.8627e-05	5.8627e-05	0.12889	0.101593	PDXK	Pyridoxal kinase	PDXK_HUMAN	15	0.999959	extracellular region,nucleus,nucleoplasm,cytosol,secretory granule lumen,specific granule lumen,extracellular exosome	magnesium ion binding,ATP binding,zinc ion binding,pyridoxal kinase activity,pyridoxal phosphate binding,potassium ion binding,sodium ion binding,lithium ion binding,protein homodimerization activity	cell proliferation,pyridoxal 5'-phosphate salvage,phosphorylation,vitamin B6 metabolic process,pyridoxal phosphate biosynthetic process,neutrophil degranulation
BORT / PR619	P62841	0.0284907	0.0284907	0.128977	0.101644	RPS15	40S ribosomal protein S15	RS15_HUMAN	7	1.01994	nucleus,nucleoplasm,cytosol,focal adhesion,membrane,cytosolic small ribosomal subunit	DNA binding,RNA binding,structural constituent of ribosome,protein binding	ribosomal small subunit assembly,ribosomal small subunit export from nucleus,nuclear-transcribed mRNA catabolic process, nonsense-mediated decay,osteoblast differentiation,rRNA processing,translation,translational initiation,SRP-dependent cotranslational protein targeting to membrane,viral transcription,ribosomal small subunit biogenesis
BORT / PR619	Q9Y5P4	0.0741048	0.0741048	0.128973	0.101644	CERT1	Ceramide transfer protein	CERT_HUMAN	14	1.05271	nucleoplasm,mitochondrion,endoplasmic reticulum membrane,Golgi apparatus,cytosol,perinuclear region of cytoplasm	protein binding,kinase activity,ceramide binding,Requires Ontology	cell morphogenesis,in utero embryonic development,heart morphogenesis,ceramide metabolic process,muscle contraction,immune response,endoplasmic reticulum organization,signal transduction,cell proliferation,phosphorylation,sphingolipid biosynthetic process,response to endoplasmic reticulum stress,ER to Golgi ceramide transport,lipid homeostasis,mitochondrion morphogenesis,Requires Ontology
BORT / DMSO	Q8N3F8	0.0849241	0.0849241	0.12901	0.10166	MICALL1	MICAL-like protein 1	MILK1_HUMAN	22	1.06063	late endosome,extrinsic component of membrane,late endosome membrane,recycling endosome membrane,early endosome,trans-Golgi network	protein binding,Rab GTPase binding,identical protein binding,cadherin binding,metal ion binding,phosphatidic acid binding	protein targeting to membrane,endocytosis,receptor-mediated endocytosis,neuron projection development,slow endocytic recycling,protein localization to endosome,membrane tubulation,cellular response to nerve growth factor stimulus,retrograde transport, endosome to plasma membrane
BORT / PR619	Q8TF05	-0.0831552	0.0831552	0.12905	0.101683	PPP4R1	Serine/threonine-protein phosphatase 4 regulatory subunit 1	PP4R1_HUMAN	12	0.943991	protein phosphatase 4 complex	protein binding,protein phosphatase regulator activity,phosphoprotein phosphatase activity	protein phosphorylation,protein dephosphorylation,signal transduction,regulation of phosphoprotein phosphatase activity
PR619 / DMSO	Q5TA45	-0.0239822	0.0239822	0.129163	0.101762	INTS11	Integrator complex subunit 11	INT11_HUMAN	6	0.983514	nucleus,nucleoplasm,cytoplasm,cytosol,integrator complex,blood microparticle	hydrolase activity,protein binding	snRNA processing,snRNA transcription from RNA polymerase II promoter
PR619 / DMSO	Q4VC31	-0.00161717	0.00161717	0.129178	0.101764	MIX23	Protein MIX23	MIX23_HUMAN	5	0.99888	mitochondrion
PR619 / DMSO	Q8TAC9	0.0263944	0.0263944	0.129192	0.101766	SCAMP5	Secretory carrier-associated membrane protein 5	SCAM5_HUMAN	4	1.01846	Golgi membrane,plasma membrane,integral component of membrane,cell junction,synaptic vesicle membrane,trans-Golgi network membrane,recycling endosome membrane,SNARE complex	protein binding	exocytosis,protein transport,response to endoplasmic reticulum stress,negative regulation of endocytosis,positive regulation of calcium ion-dependent exocytosis,positive regulation of cytokine secretion
PR619 / DMSO	P39748	-0.0450206	0.0450206	0.129247	0.1018	FEN1	Flap endonuclease 1	FEN1_HUMAN	10	0.969276	nuclear chromosome, telomeric region,nucleus,nucleoplasm,nucleolus,mitochondrion,membrane,protein complex	DNA binding,damaged DNA binding,double-stranded DNA binding,endonuclease activity,RNA-DNA hybrid ribonuclease activity,exonuclease activity,protein binding,double-stranded DNA exodeoxyribonuclease activity,5'-3' exonuclease activity,5'-flap endonuclease activity,metal ion binding,flap endonuclease activity	double-strand break repair via homologous recombination,DNA replication,DNA repair,double-strand break repair,memory,UV protection,telomere maintenance via semi-conservative replication,DNA replication, removal of RNA primer,positive regulation of sister chromatid cohesion,nucleic acid phosphodiester bond hydrolysis,RNA phosphodiester bond hydrolysis, endonucleolytic
BORT / DMSO	P51688	-0.142916	0.142916	0.129266	0.101805	SGSH	N-sulphoglucosamine sulphohydrolase	SPHM_HUMAN	11	0.905687	lysosome,lysosomal lumen,extracellular exosome	sulfuric ester hydrolase activity,N-sulfoglucosamine sulfohydrolase activity,metal ion binding	glycosaminoglycan catabolic process,heparan sulfate proteoglycan catabolic process
BORT / DMSO	O75494	0.0320078	0.0320078	0.129312	0.101832	SRSF10	Serine/arginine-rich splicing factor 10	SRS10_HUMAN	10	1.02243	nucleus,nucleoplasm,cytoplasm,cytosol,nuclear speck	RNA binding,protein binding,RS domain binding,unfolded protein binding	spliceosomal tri-snRNP complex assembly,RNA splicing, via transesterification reactions,mRNA splicing, via spliceosome,regulation of transcription, DNA-templated,mRNA splice site selection,mRNA export from nucleus,cytosolic transport,regulation of mRNA splicing, via spliceosome,negative regulation of mRNA splicing, via spliceosome
PR619 / DMSO	P49585	-0.0222811	0.0222811	0.129335	0.101841	PCYT1A	Choline-phosphate cytidylyltransferase A	PCY1A_HUMAN	5	0.984675	nuclear envelope,endoplasmic reticulum membrane,cytosol,plasma membrane,glycogen granule	choline-phosphate cytidylyltransferase activity,calmodulin binding,phosphatidylcholine binding,protein homodimerization activity	phosphatidylcholine biosynthetic process,CDP-choline pathway
BORT / DMSO	Q6PI78	0.0877674	0.0877674	0.129462	0.101931	TMEM65	Transmembrane protein 65	TMM65_HUMAN	6	1.06272	mitochondrial inner membrane,plasma membrane,intercalated disc,integral component of membrane		cardiac ventricle development,regulation of cardiac conduction
PR619 / DMSO	P07197	0.0560001	0.0560001	0.129602	0.102027	NEFM	Neurofilament medium polypeptide	NFM_HUMAN	69	1.03958	neurofilament,axon,intermediate filament cytoskeleton,neurofibrillary tangle	structural constituent of cytoskeleton,protein binding,microtubule binding	neurofilament bundle assembly,axon development
BORT / PR619	Q05209	-0.0772313	0.0772313	0.129607	0.102027	PTPN12	Tyrosine-protein phosphatase non-receptor type 12	PTN12_HUMAN	18	0.947875	podosome,cytoplasm,cytosol,focal adhesion,cell projection	phosphoprotein phosphatase activity,protein tyrosine phosphatase activity,non-membrane spanning protein tyrosine phosphatase activity,protein binding,SH3 domain binding	protein dephosphorylation,peptidyl-tyrosine dephosphorylation,ERBB2 signaling pathway,regulation of epidermal growth factor receptor signaling pathway,tissue regeneration,cellular response to epidermal growth factor stimulus,negative regulation of ERBB signaling pathway,negative regulation of platelet-derived growth factor receptor-beta signaling pathway
PR619 / DMSO	O95070	0.0441601	0.0441601	0.12967	0.102067	YIF1A	Protein YIF1A	YIF1A_HUMAN	4	1.03108	endoplasmic reticulum membrane,endoplasmic reticulum-Golgi intermediate compartment,ER to Golgi transport vesicle,integral component of Golgi membrane	protein binding	ER to Golgi vesicle-mediated transport,protein transport,IRE1-mediated unfolded protein response
BORT / PR619	Q7Z5N4	0.029521	0.029521	0.129717	0.102095	SDK1	Protein sidekick-1	SDK1_HUMAN	15	1.02067	plasma membrane,integral component of membrane,cell junction,synapse,extracellular exosome	identical protein binding	homophilic cell adhesion via plasma membrane adhesion molecules,synapse assembly,retina layer formation,cell-cell junction organization,behavioral response to cocaine,regulation of dendritic spine development
BORT / DMSO	Q9NPB6	-0.378988	0.378988	0.129754	0.102115	PARD6A	Partitioning defective 6 homolog alpha	PAR6A_HUMAN	2	0.768977	ruffle,nucleus,centrosome,cytosol,plasma membrane,bicellular tight junction,cell cortex,centriolar satellite,protein complex	protein kinase C binding,protein binding,transcription factor binding,Rho GTPase binding,GTP-dependent protein binding	negative regulation of protein phosphorylation,centrosome cycle,establishment or maintenance of cell polarity,transforming growth factor beta receptor signaling pathway,viral process,cell-cell junction maintenance,cell division,Wnt signaling pathway, planar cell polarity pathway,bicellular tight junction assembly,positive regulation of protein localization to centrosome
PR619 / DMSO	Q969G6	0.171513	0.171513	0.129812	0.102142	RFK	Riboflavin kinase	RIFK_HUMAN	10	1.12624	cytoplasm,mitochondrion,cytosol	protein binding,ATP binding,riboflavin kinase activity,metal ion binding	riboflavin metabolic process,apoptotic process,riboflavin biosynthetic process,FMN biosynthetic process,phosphorylation,positive regulation of NAD(P)H oxidase activity,reactive oxygen species metabolic process
PR619 / DMSO	Q96AT1	0.167233	0.167233	0.129803	0.102142	KIAA1143	Uncharacterized protein KIAA1143	K1143_HUMAN	6	1.1229		protein binding
PR619 / DMSO	P40123	0.037946	0.037946	0.129838	0.102143	CAP2	Adenylyl cyclase-associated protein 2	CAP2_HUMAN	21	1.02665	plasma membrane,postsynaptic density,cortical actin cytoskeleton	actin binding,protein binding,adenylate cyclase binding,identical protein binding	cell morphogenesis,establishment or maintenance of cell polarity,signal transduction,activation of adenylate cyclase activity,actin polymerization or depolymerization
BORT / PR619	Q8TAA9	-0.0949273	0.0949273	0.129833	0.102143	VANGL1	Vang-like protein 1	VANG1_HUMAN	8	0.936319	integral component of membrane,lateral plasma membrane	protein binding	multicellular organism development,pigmentation,Wnt signaling pathway, planar cell polarity pathway
PR619 / DMSO	P36406	-0.728186	0.728186	0.129908	0.10217	TRIM23	E3 ubiquitin-protein ligase TRIM23	TRI23_HUMAN	2	0.603662	Golgi membrane,nucleus,lysosomal membrane,extracellular exosome	nucleic acid binding,GTPase activity,ubiquitin-protein transferase activity,protein binding,GTP binding,enzyme activator activity,zinc ion binding,GDP binding,identical protein binding	small GTPase mediated signal transduction,viral process,protein ubiquitination,positive regulation of catalytic activity
PR619 / DMSO	P38646	0.0353341	0.0353341	0.129897	0.10217	HSPA9	Stress-70 protein, mitochondrial	GRP75_HUMAN	33	1.02479	nucleolus,cytoplasm,mitochondrion,mitochondrial matrix,focal adhesion,extracellular matrix,mitochondrial nucleoid,myelin sheath,extracellular exosome	RNA binding,protein binding,ATP binding,ubiquitin protein ligase binding,unfolded protein binding	protein folding,protein export from nucleus,iron-sulfur cluster assembly,erythrocyte differentiation,interleukin-12-mediated signaling pathway,negative regulation of apoptotic process,regulation of erythrocyte differentiation,negative regulation of erythrocyte differentiation,negative regulation of hematopoietic stem cell differentiation
PR619 / DMSO	Q99442	0.107508	0.107508	0.129896	0.10217	SEC62	Translocation protein SEC62	SEC62_HUMAN	4	1.07737	endoplasmic reticulum,endoplasmic reticulum membrane,rough endoplasmic reticulum,cytosol,membrane,integral component of membrane	receptor activity,protein transporter activity	cotranslational protein targeting to membrane,posttranslational protein targeting to membrane,IRE1-mediated unfolded protein response
BORT / PR619	O43581	-0.0368386	0.0368386	0.130079	0.102229	SYT7	Synaptotagmin-7	SYT7_HUMAN	14	0.974789	lysosome,lysosomal membrane,peroxisome,peroxisomal membrane,cytosol,plasma membrane,synaptic vesicle,integral component of membrane,cell junction,dendrite,phagocytic vesicle membrane,synaptic vesicle membrane,dense core granule,early phagosome,presynaptic membrane,neuronal cell body,terminal bouton,extracellular exosome	phosphatidylserine binding,calcium ion binding,protein binding,calmodulin binding,calcium-dependent phospholipid binding,phosphatidylinositol-4,5-bisphosphate binding,syntaxin binding,clathrin binding	plasma membrane repair,vesicle fusion,phagocytosis,regulation of dopamine secretion,regulation of calcium ion-dependent exocytosis,synaptic vesicle recycling,positive regulation of calcium ion-dependent exocytosis,regulation of bone remodeling,calcium ion-regulated exocytosis of neurotransmitter,regulation of phagocytosis,regulation of insulin secretion,regulation of glucagon secretion,vesicle-mediated cholesterol transport,phagosome-lysosome fusion,short-term synaptic potentiation,calcium ion regulated lysosome exocytosis
PR619 / DMSO	P05771	0.068057	0.068057	0.130075	0.102229	PRKCB	Protein kinase C beta type	KPCB_HUMAN	13	1.0483	nucleus,nucleoplasm,cytoplasm,cytosol,plasma membrane,extracellular exosome	chromatin binding,protein serine/threonine kinase activity,protein kinase C activity,calcium-dependent protein kinase C activity,protein kinase C binding,calcium channel regulator activity,protein binding,ATP binding,zinc ion binding,ligand-dependent nuclear receptor transcription coactivator activity,histone kinase activity (H3-T6 specific),histone binding,androgen receptor binding	response to hypoxia,adaptive immune response,transcription, DNA-templated,regulation of transcription from RNA polymerase II promoter,protein phosphorylation,calcium ion transport,cellular calcium ion homeostasis,apoptotic process,mitotic nuclear envelope disassembly,signal transduction,negative regulation of glucose transport,peptidyl-serine phosphorylation,platelet activation,positive regulation of vascular endothelial growth factor receptor signaling pathway,histone H3-T6 phosphorylation,intracellular signal transduction,B cell activation,lipoprotein transport,positive regulation of I-kappaB kinase/NF-kappaB signaling,regulation of myeloid cell differentiation,positive regulation of angiogenesis,negative regulation of insulin receptor signaling pathway,B cell receptor signaling pathway,positive regulation of B cell receptor signaling pathway,positive regulation of NF-kappaB transcription factor activity,cellular response to carbohydrate stimulus
PR619 / DMSO	Q01538	-0.0709635	0.0709635	0.130056	0.102229	MYT1	Myelin transcription factor 1	MYT1_HUMAN	18	0.952002	nucleus,nucleoplasm,cytosol	DNA binding,transcription factor activity, sequence-specific DNA binding,zinc ion binding	transcription, DNA-templated,regulation of transcription, DNA-templated,nervous system development,cell differentiation
BORT / PR619	Q6UW68	0.0262435	0.0262435	0.130046	0.102229	TMEM205	Transmembrane protein 205	TM205_HUMAN	5	1.01836	integral component of membrane,extracellular exosome
PR619 / DMSO	Q9BWE0	0.0533376	0.0533376	0.130013	0.102229	REPIN1	Replication initiator 1	REPI1_HUMAN	5	1.03766	nucleus,nuclear origin of replication recognition complex	DNA binding,RNA binding,metal ion binding	DNA replication
BORT / PR619	Q9NZM4	0.09283	0.09283	0.130059	0.102229	BICRA	BRD4-interacting chromatin-remodeling complex-associated protein	BICRA_HUMAN	2	1.06646		protein binding
PR619 / DMSO	Q9ULH1	0.0444357	0.0444357	0.130031	0.102229	ASAP1	Arf-GAP with SH3 domain, ANK repeat and PH domain-containing protein 1	ASAP1_HUMAN	23	1.03128	podosome,cytosol,cell projection membrane,dendritic spine	phosphatidylserine binding,GTPase activator activity,protein binding,phosphatidylinositol-4,5-bisphosphate binding,phosphatidylinositol-3,4,5-trisphosphate binding,cadherin binding,metal ion binding	positive regulation of GTPase activity,cilium morphogenesis,negative regulation of dendritic spine development,positive regulation of podosome assembly,positive regulation of membrane tubulation
BORT / DMSO	Q9Y5Z4	-0.0543087	0.0543087	0.130058	0.102229	HEBP2	Heme-binding protein 2	HEBP2_HUMAN	6	0.963056	extracellular region,cytoplasm,mitochondrion,azurophil granule lumen,extracellular exosome	protein binding	negative regulation of mitochondrial membrane potential,positive regulation of necrotic cell death,positive regulation of mitochondrial membrane permeability,neutrophil degranulation,regulation of response to reactive oxygen species
BORT / PR619	Q6R327	0.0661347	0.0661347	0.130138	0.102267	RICTOR	Rapamycin-insensitive companion of mTOR	RICTR_HUMAN	9	1.04691	cytosol,TORC2 complex	protein binding,enzyme activator activity,protein kinase binding,ribosome binding	positive regulation of endothelial cell proliferation,embryo development,regulation of gene expression,peptidyl-serine phosphorylation,establishment of cell polarity,positive regulation of actin filament polymerization,establishment or maintenance of actin cytoskeleton polarity,actin cytoskeleton reorganization,TOR signaling,positive regulation of TOR signaling,activation of protein kinase B activity,regulation of actin cytoskeleton organization,regulation of peptidyl-serine phosphorylation,regulation of phosphorylation,regulation of GTPase activity,regulation of inflammatory response,positive regulation of peptidyl-tyrosine phosphorylation,regulation of protein kinase B signaling,positive regulation of protein kinase B signaling,regulation of establishment of cell polarity
PR619 / DMSO	P27797	0.0374304	0.0374304	0.130196	0.102293	CALR	Calreticulin	CALR_HUMAN	26	1.02628	acrosomal vesicle,extracellular region,proteinaceous extracellular matrix,extracellular space,intracellular,nucleus,nuclear envelope,cytoplasm,endoplasmic reticulum,endoplasmic reticulum lumen,smooth endoplasmic reticulum,Golgi apparatus,cytosol,polysome,focal adhesion,external side of plasma membrane,cell surface,membrane,phagocytic vesicle membrane,sarcoplasmic reticulum lumen,endoplasmic reticulum-Golgi intermediate compartment membrane,MHC class I peptide loading complex,perinuclear region of cytoplasm,extracellular exosome,integral component of lumenal side of endoplasmic reticulum membrane,endocytic vesicle lumen	complement component C1q binding,DNA binding,RNA binding,mRNA binding,integrin binding,iron ion binding,calcium ion binding,protein binding,zinc ion binding,carbohydrate binding,ubiquitin protein ligase binding,peptide binding,hormone binding,protein binding involved in protein folding,androgen receptor binding,unfolded protein binding,chaperone binding	negative regulation of transcription from RNA polymerase II promoter,antigen processing and presentation of peptide antigen via MHC class I,antigen processing and presentation of exogenous peptide antigen via MHC class I, TAP-dependent,peptide antigen assembly with MHC class I protein complex,regulation of transcription, DNA-templated,protein folding,protein export from nucleus,cellular calcium ion homeostasis,receptor-mediated endocytosis,spermatogenesis,positive regulation of cell proliferation,positive regulation of endothelial cell migration,positive regulation of gene expression,negative regulation of translation,protein maturation by protein folding,cortical actin cytoskeleton organization,response to estradiol,negative regulation of intracellular steroid hormone receptor signaling pathway,response to testosterone,protein localization to nucleus,protein folding in endoplasmic reticulum,ATF6-mediated unfolded protein response,regulation of meiotic nuclear division,response to drug,glucocorticoid receptor signaling pathway,regulation of apoptotic process,negative regulation of neuron differentiation,positive regulation of DNA replication,positive regulation of cell cycle,negative regulation of transcription, DNA-templated,negative regulation of retinoic acid receptor signaling pathway,positive regulation of phagocytosis,protein stabilization,sequestering of calcium ion,cardiac muscle cell differentiation,chaperone-mediated protein folding,negative regulation of cell cycle arrest,cellular response to lithium ion,cellular senescence,positive regulation of substrate adhesion-dependent cell spreading,negative regulation of trophoblast cell migration,positive regulation of NIK/NF-kappaB signaling,vesicle fusion with endoplasmic reticulum-Golgi intermediate compartment (ERGIC) membrane,positive regulation of dendritic cell chemotaxis
PR619 / DMSO	Q96QE2	0.118187	0.118187	0.130208	0.102293	SLC2A13	Proton myo-inositol cotransporter	MYCT_HUMAN	4	1.08537	plasma membrane,integral component of membrane	sugar:proton symporter activity,glucose transmembrane transporter activity,myo-inositol:proton symporter activity	myo-inositol transport,hexose transmembrane transport,glucose import,hydrogen ion transmembrane transport,glucose transmembrane transport
PR619 / DMSO	Q99700	0.0375945	0.0375945	0.130185	0.102293	ATXN2	Ataxin-2	ATX2_HUMAN	21	1.0264	cytoplasm,Golgi apparatus,trans-Golgi network,cytosol,polysome,cytoplasmic stress granule,membrane,intracellular ribonucleoprotein complex,perinuclear region of cytoplasm	RNA binding,epidermal growth factor receptor binding,protein binding,protein C-terminus binding	negative regulation of receptor internalization,regulation of translation,regulation of cytoplasmic mRNA processing body assembly,RNA metabolic process,cytoplasmic mRNA processing body assembly,stress granule assembly,RNA transport
BORT / PR619	Q9H3H9	0.20023	0.20023	0.130236	0.102296	TCEAL2	Transcription elongation factor A protein-like 2	TCAL2_HUMAN	2	1.14888	nucleus	WW domain binding	transcription, DNA-templated,regulation of transcription from RNA polymerase II promoter
PR619 / DMSO	Q9NQZ5	-0.0191473	0.0191473	0.130235	0.102296	STARD7	StAR-related lipid transfer protein 7, mitochondrial	STAR7_HUMAN	10	0.986816	mitochondrial outer membrane	lipid binding	phosphatidylcholine biosynthetic process,positive regulation of protein targeting to mitochondrion
PR619 / DMSO	Q8NCN5	-0.0368279	0.0368279	0.130269	0.102306	PDPR	Pyruvate dehydrogenase phosphatase regulatory subunit, mitochondrial	PDPR_HUMAN	23	0.974796	mitochondrial matrix	[pyruvate dehydrogenase (lipoamide)] phosphatase activity,oxidoreductase activity	protein dephosphorylation,regulation of acetyl-CoA biosynthetic process from pyruvate,oxidation-reduction process
BORT / DMSO	Q96TC7	0.0910987	0.0910987	0.130284	0.102306	RMDN3	Regulator of microtubule dynamics protein 3	RMD3_HUMAN	12	1.06518	spindle pole,nucleus,mitochondrion,mitochondrial outer membrane,microtubule,integral component of membrane	protein binding	cellular calcium ion homeostasis,apoptotic process,cell differentiation
PR619 / DMSO	Q9H2D1	0.00257442	0.00257442	0.130276	0.102306	SLC25A32	Mitochondrial folate transporter/carrier	MFTC_HUMAN	3	1.00179	mitochondrion,mitochondrial inner membrane,integral component of membrane	folic acid transporter activity,FAD transmembrane transporter activity	glycine metabolic process,mitochondrial transport,folic acid transport,FAD transmembrane transport,folic acid metabolic process,folic acid import into mitochondrion
PR619 / DMSO	P51570	0.0296999	0.0296999	0.130329	0.102323	GALK1	Galactokinase	GALK1_HUMAN	9	1.0208	cytoplasm,cytosol,membrane,extracellular exosome	galactokinase activity,ATP binding,galactose binding	galactose metabolic process,galactose catabolic process,galactitol metabolic process,carbohydrate phosphorylation,glycolytic process from galactose
PR619 / DMSO	P54577	0.0635052	0.0635052	0.130321	0.102323	YARS1	Tyrosine--tRNA ligase, cytoplasmic	SYYC_HUMAN	34	1.045	extracellular space,cytoplasm,cytosol,nuclear body,aminoacyl-tRNA synthetase multienzyme complex,methionyl glutamyl tRNA synthetase complex	tRNA binding,RNA binding,tyrosine-tRNA ligase activity,signal transducer activity,interleukin-8 receptor binding,protein binding,ATP binding	tRNA aminoacylation for protein translation,tyrosyl-tRNA aminoacylation,apoptotic process,signal transduction
PR619 / DMSO	P30519	0.00324575	0.00324575	0.130378	0.102342	HMOX2	Heme oxygenase 2	HMOX2_HUMAN	11	1.00225	endoplasmic reticulum membrane,plasma membrane,membrane,specific granule membrane	heme oxygenase (decyclizing) activity,protein binding,heme binding,metal ion binding	response to hypoxia,heme oxidation,cellular iron ion homeostasis,response to oxidative stress,heme catabolic process,neutrophil degranulation,iron ion homeostasis
BORT / PR619	P83876	-0.0695119	0.0695119	0.13037	0.102342	TXNL4A	Thioredoxin-like protein 4A	TXN4A_HUMAN	8	0.95296	nucleus,nucleoplasm,spliceosomal complex,U5 snRNP,cytosol,nuclear membrane,U4/U6 x U5 tri-snRNP complex	protein binding	spliceosomal complex assembly,RNA splicing, via transesterification reactions,mRNA splicing, via spliceosome,cell cycle,cell division
PR619 / DMSO	Q969S0	-0.165734	0.165734	0.130519	0.102444	SLC35B4	UDP-xylose and UDP-N-acetylglucosamine transporter	S35B4_HUMAN	2	0.891475	Golgi membrane,endoplasmic reticulum,Golgi apparatus,integral component of Golgi membrane,integral component of endoplasmic reticulum membrane	GDP-fucose transmembrane transporter activity,UDP-N-acetylglucosamine transmembrane transporter activity,UDP-xylose transmembrane transporter activity,protein binding	regulation of gluconeogenesis,carbohydrate transport,GDP-fucose transport,UDP-xylose transport,UDP-N-acetylglucosamine transmembrane transport
PR619 / DMSO	Q13126	0.0497887	0.0497887	0.130536	0.102447	MTAP	S-methyl-5'-thioadenosine phosphorylase	MTAP_HUMAN	14	1.03511	nucleus,cytosol,extracellular exosome	phosphorylase activity,protein binding,S-methyl-5-thioadenosine phosphorylase activity	nucleobase-containing compound metabolic process,purine ribonucleoside salvage,L-methionine biosynthetic process from methylthioadenosine,interleukin-12-mediated signaling pathway,nicotinamide riboside catabolic process
PR619 / DMSO	Q5JSL3	-0.00534174	0.00534174	0.130564	0.102461	DOCK11	Dedicator of cytokinesis protein 11	DOC11_HUMAN	39	0.996304	cytosol	guanyl-nucleotide exchange factor activity,Rho guanyl-nucleotide exchange factor activity,protein binding	B cell homeostasis,marginal zone B cell differentiation,small GTPase mediated signal transduction,blood coagulation,positive regulation of GTPase activity,positive regulation of filopodium assembly
BORT / DMSO	P47813	0.00330189	0.00330189	0.130634	0.102497	EIF1AX	Eukaryotic translation initiation factor 1A, X-chromosomal	IF1AX_HUMAN	4	1.00229	cytosol	RNA binding,translation initiation factor activity,protein binding,translation factor activity, RNA binding	translational initiation
BORT / DMSO	Q9UHR6	0.361364	0.361364	0.130628	0.102497	ZNHIT2	Zinc finger HIT domain-containing protein 2	ZNHI2_HUMAN	1	1.28464		metal ion binding	neurogenesis
BORT / PR619	O75976	-0.00871286	0.00871286	0.130718	0.102527	CPD	Carboxypeptidase D	CBPD_HUMAN	32	0.993979	extracellular space,plasma membrane,membrane,integral component of membrane,extracellular exosome	metallocarboxypeptidase activity,serine-type carboxypeptidase activity,zinc ion binding	peptide metabolic process,protein processing
PR619 / DMSO	P16035	0.458373	0.458373	0.130721	0.102527	TIMP2	Metalloproteinase inhibitor 2	TIMP2_HUMAN	2	1.37399	extracellular region,proteinaceous extracellular matrix,extracellular space,cell surface,growth cone,extracellular matrix,specific granule lumen,neuronal cell body,extracellular exosome,tertiary granule lumen,ficolin-1-rich granule lumen	protease binding,integrin binding,protein binding,metalloendopeptidase inhibitor activity,zinc ion binding	central nervous system development,aging,negative regulation of cell proliferation,response to hormone,negative regulation of endopeptidase activity,extracellular matrix disassembly,regulation of Rap protein signal transduction,response to cytokine,response to drug,neutrophil degranulation,positive regulation of MAPK cascade,positive regulation of neuron differentiation,positive regulation of adenylate cyclase activity,negative regulation of mitotic cell cycle,negative regulation of Ras protein signal transduction,negative regulation of membrane protein ectodomain proteolysis,negative regulation of metallopeptidase activity
BORT / PR619	Q7Z3T8	0.0399042	0.0399042	0.130706	0.102527	ZFYVE16	Zinc finger FYVE domain-containing protein 16	ZFY16_HUMAN	11	1.02805	early endosome,cytosol,early endosome membrane,intracellular membrane-bounded organelle	protein binding,1-phosphatidylinositol binding,phosphatidylinositol-3,4,5-trisphosphate binding,protein transporter activity,metal ion binding	protein targeting to lysosome,signal transduction,vesicle organization,endosomal transport,regulation of endocytosis,BMP signaling pathway
BORT / DMSO	Q9Y3Q4	0.0623943	0.0623943	0.13071	0.102527	HCN4	Potassium/sodium hyperpolarization-activated cyclic nucleotide-gated channel 4	HCN4_HUMAN	14	1.0442	plasma membrane,intrinsic component of plasma membrane,perinuclear region of cytoplasm,HCN channel complex	intracellular cAMP activated cation channel activity,voltage-gated sodium channel activity,voltage-gated potassium channel activity,cAMP binding,identical protein binding,voltage-gated potassium channel activity involved in SA node cell action potential depolarization	regulation of heart rate,regulation of membrane depolarization,cation transport,muscle contraction,blood circulation,regulation of ion transmembrane transport,sodium ion transmembrane transport,regulation of membrane potential,regulation of cardiac muscle contraction,cellular response to cAMP,cellular response to cGMP,potassium ion transmembrane transport,membrane depolarization during cardiac muscle cell action potential,SA node cell action potential,membrane depolarization during SA node cell action potential,regulation of heart rate by cardiac conduction,sodium ion import across plasma membrane,regulation of cardiac muscle cell action potential involved in regulation of contraction,potassium ion import across plasma membrane
PR619 / DMSO	P60709;P60712	-0.0449078	0.0449078	0.130735	0.102529	ACTB;	Actin, cytoplasmic 1;SWISS-PROT:P60712 (Bos taurus) Actin, cytoplasmic 1	ACTB_HUMAN;P60712	2	0.969352	nuclear chromatin,extracellular space,nucleus,nucleoplasm,cytoplasm,cytosol,cytoskeleton,plasma membrane,focal adhesion,actin cytoskeleton,membrane,intracellular ribonucleoprotein complex,cortical cytoskeleton,vesicle,NuA4 histone acetyltransferase complex,cytoplasmic ribonucleoprotein granule,myelin sheath,protein complex,extracellular exosome,blood microparticle,dense body;	structural constituent of cytoskeleton,protein binding,ATP binding,kinesin binding,Tat protein binding,identical protein binding,nitric-oxide synthase binding,structural constituent of postsynaptic actin cytoskeleton,RNA polymerase II core promoter proximal region sequence-specific DNA binding,RNA polymerase II distal enhancer sequence-specific DNA binding,nucleosomal DNA binding;	retina homeostasis,movement of cell or subcellular component,protein deubiquitination,substantia nigra development,negative regulation of protein binding,cell junction assembly,Fc-gamma receptor signaling pathway involved in phagocytosis,ATP-dependent chromatin remodeling,positive regulation of gene expression, epigenetic,vascular endothelial growth factor receptor signaling pathway,ephrin receptor signaling pathway,membrane organization,platelet aggregation,postsynaptic actin cytoskeleton organization;
BORT / DMSO	O15294	0.00629713	0.00629713	0.130816	0.102564	OGT	UDP-N-acetylglucosamine--peptide N-acetylglucosaminyltransferase 110 kDa subunit	OGT1_HUMAN	36	1.00437	histone acetyltransferase complex,nucleus,nucleoplasm,mitochondrion,cytosol,plasma membrane	protein binding,phosphatidylinositol-3,4,5-trisphosphate binding,acetylglucosaminyltransferase activity,protein N-acetylglucosaminyltransferase activity,protein O-GlcNAc transferase activity,histone acetyltransferase activity (H4-K5 specific),histone acetyltransferase activity (H4-K8 specific),histone acetyltransferase activity (H4-K16 specific)	regulation of glycolytic process,protein O-linked glycosylation,apoptotic process,signal transduction,response to nutrient,protein processing,protein deubiquitination,negative regulation of protein ubiquitination,response to insulin,circadian regulation of gene expression,regulation of Rac protein signal transduction,histone H4-K5 acetylation,histone H4-K8 acetylation,histone H4-K16 acetylation,positive regulation of proteolysis,positive regulation of transcription from RNA polymerase II promoter,regulation of insulin receptor signaling pathway,phosphatidylinositol-mediated signaling,positive regulation of histone H3-K27 methylation,histone H3-K4 trimethylation,regulation of gluconeogenesis involved in cellular glucose homeostasis
BORT / PR619	P22033	-0.0714968	0.0714968	0.130804	0.102564	MMUT	Methylmalonyl-CoA mutase, mitochondrial	MUTA_HUMAN	20	0.95165	mitochondrion,mitochondrial matrix	GTPase activity,methylmalonyl-CoA mutase activity,protein binding,cobalamin binding,identical protein binding,protein homodimerization activity,metal ion binding,modified amino acid binding	cobalamin metabolic process,post-embryonic development,short-chain fatty acid catabolic process,positive regulation of GTPase activity,homocysteine metabolic process
BORT / PR619	Q9Y6J0	0.026514	0.026514	0.130801	0.102564	CABIN1	Calcineurin-binding protein cabin-1	CABIN_HUMAN	3	1.01855	nucleus,nucleoplasm,cytosol,aggresome	protein phosphatase inhibitor activity,nucleosome binding	DNA replication-independent nucleosome assembly,cell surface receptor signaling pathway,chromatin modification,negative regulation of phosphoprotein phosphatase activity
BORT / PR619	O60749	-0.0387063	0.0387063	0.130868	0.102586	SNX2	Sorting nexin-2	SNX2_HUMAN	18	0.973528	cytoplasm,lysosome,endosome,cytosol,endosome membrane,membrane,extrinsic component of membrane,lamellipodium,retromer complex,retromer, tubulation complex,early endosome membrane,protein complex,extracellular exosome	epidermal growth factor receptor binding,insulin receptor binding,protein binding,phosphatidylinositol binding,protein homodimerization activity,cadherin binding,protein heterodimerization activity,transferrin receptor binding,leptin receptor binding	intracellular protein transport,endocytosis,vesicle organization,early endosome to Golgi transport,retrograde transport, endosome to Golgi,protein oligomerization,lamellipodium morphogenesis
BORT / PR619	Q5JUX0	0.0155315	0.0155315	0.130872	0.102586	SPIN3	Spindlin-3	SPIN3_HUMAN	1	1.01082		protein binding,methylated histone binding	gamete generation
PR619 / DMSO	Q9UBK7	-0.00671453	0.00671453	0.13088	0.102586	RABL2A	Rab-like protein 2A	RBL2A_HUMAN	5	0.995357		GTPase activity,GTP binding
PR619 / DMSO	Q9Y5X3	0.0126644	0.0126644	0.130906	0.102598	SNX5	Sorting nexin-5	SNX5_HUMAN	7	1.00882	ruffle,phagocytic cup,cytosol,cytoplasmic vesicle membrane,retromer complex,retromer, tubulation complex,extrinsic component of cytoplasmic side of plasma membrane,extrinsic component of endosome membrane,macropinocytic cup,tubular endosome,early endosome membrane	protein binding,dynactin binding,phosphatidylinositol binding,cadherin binding,protein heterodimerization activity	intracellular protein transport,pinocytosis,vesicle organization,regulation of macroautophagy,retrograde transport, endosome to Golgi
PR619 / DMSO	P48047	-0.0121723	0.0121723	0.130923	0.102601	ATP5PO	ATP synthase subunit O, mitochondrial	ATPO_HUMAN	11	0.991598	nucleus,mitochondrion,mitochondrial inner membrane,mitochondrial proton-transporting ATP synthase complex,plasma membrane,extracellular matrix,extracellular exosome	transporter activity,protein binding,drug binding,ATPase activity,transmembrane transporter activity,proton-transporting ATP synthase activity, rotational mechanism	ATP biosynthetic process,proton transport,cristae formation,mitochondrial ATP synthesis coupled proton transport,Requires Ontology
PR619 / DMSO	O94864	0.0346597	0.0346597	0.130962	0.102622	SUPT7L	STAGA complex 65 subunit gamma	ST65G_HUMAN	5	1.02432	nucleus,nucleoplasm,STAGA complex	transcription coactivator activity,protein binding,histone acetyltransferase activity	transcription, DNA-templated,regulation of transcription, DNA-templated,histone H3 acetylation,maintenance of protein location in nucleus
PR619 / DMSO	Q9NP61	0.0349812	0.0349812	0.130992	0.102637	ARFGAP3	ADP-ribosylation factor GTPase-activating protein 3	ARFG3_HUMAN	10	1.02454	Golgi membrane,Golgi apparatus,cytosol,membrane	GTPase activator activity,protein binding,protein transporter activity,metal ion binding	intracellular protein transport,ER to Golgi vesicle-mediated transport,retrograde vesicle-mediated transport, Golgi to ER,protein secretion,vesicle-mediated transport,positive regulation of GTPase activity
BORT / PR619	Q14183	0.0708774	0.0708774	0.131009	0.10264	DOC2A	Double C2-like domain-containing protein alpha	DOC2A_HUMAN	4	1.05036	nucleus,nucleolus,lysosome,plasma membrane,cell junction,synaptic vesicle membrane,neuron projection,exocytic vesicle	calcium ion binding,protein binding,calcium-dependent phospholipid binding,syntaxin binding,clathrin binding	vesicle fusion,chemical synaptic transmission,nervous system development,regulation of calcium ion-dependent exocytosis,calcium ion-regulated exocytosis of neurotransmitter
PR619 / DMSO	Q16555	0.0424299	0.0424299	0.131053	0.102656	DPYSL2	Dihydropyrimidinase-related protein 2	DPYL2_HUMAN	33	1.02985	cytosol,plasma membrane,extracellular exosome,microtubule,membrane	dihydropyrimidinase activity,protein binding,microtubule binding,identical protein binding	nucleobase-containing compound metabolic process,endocytosis,cytoskeleton organization,signal transduction,nervous system development,axon guidance,brain development,regulation of axon extension
BORT / DMSO	Q9NXU5	-0.149823	0.149823	0.131042	0.102656	ARL15	ADP-ribosylation factor-like protein 15	ARL15_HUMAN	3	0.901361	intracellular,extracellular exosome	molecular_function,GTP binding	small GTPase mediated signal transduction,biological_process
BORT / PR619	Q06278	-0.195569	0.195569	0.131078	0.102666	AOX1	Aldehyde oxidase	AOXA_HUMAN	4	0.873228	cytosol,extracellular exosome	aldehyde oxidase activity,iron ion binding,electron carrier activity,oxidoreductase activity, acting on CH-OH group of donors,oxidoreductase activity, acting on the aldehyde or oxo group of donors,identical protein binding,protein homodimerization activity,molybdopterin cofactor binding,flavin adenine dinucleotide binding,NAD binding,2 iron, 2 sulfur cluster binding,Requires Ontology	xanthine catabolic process,drug metabolic process,electron transport chain,vitamin B6 metabolic process,oxidation-reduction process
PR619 / DMSO	Q4G0X4;Q719H9	-0.373827	0.373827	0.131147	0.10271	KCTD21;KCTD1	BTB/POZ domain-containing protein KCTD21;BTB/POZ domain-containing protein KCTD1	KCD21_HUMAN;KCTD1_HUMAN	1	0.771732	;nucleus,nucleoplasm	histone deacetylase binding,cullin family protein binding;transcription corepressor activity,protein binding,transcription factor binding,identical protein binding	ubiquitin-dependent protein catabolic process,protein ubiquitination,regulation of growth,negative regulation of smoothened signaling pathway,protein homooligomerization;negative regulation of transcription from RNA polymerase II promoter,transcription, DNA-templated,negative regulation of transcription, DNA-templated,protein homooligomerization
BORT / DMSO	Q9NQL2	0.0954363	0.0954363	0.131182	0.102729	RRAGD	Ras-related GTP-binding protein D	RRAGD_HUMAN	8	1.06839	nucleus,nucleoplasm,cytoplasm,lysosome,centrosome,cytosol,EGO complex,Gtr1-Gtr2 GTPase complex	GTPase activity,protein binding,GTP binding,GDP binding,protein heterodimerization activity,GTPase binding	cell cycle arrest,regulation of autophagy,regulation of macroautophagy,positive regulation of TOR signaling,cellular protein localization,cellular response to amino acid stimulus,cellular response to leucine,positive regulation of TORC1 signaling,cellular response to leucine starvation
PR619 / DMSO	P17480	-0.0171047	0.0171047	0.131221	0.10275	UBTF	Nucleolar transcription factor 1	UBF1_HUMAN	21	0.988214	fibrillar center,nucleus,nucleoplasm,nucleolus	RNA polymerase I CORE element sequence-specific DNA binding,RNA polymerase I upstream control element sequence-specific DNA binding,chromatin binding,RNA binding,protein binding,scaffold protein binding	regulation of transcription from RNA polymerase I promoter,transcription from RNA polymerase I promoter,transcription initiation from RNA polymerase I promoter,transcription elongation from RNA polymerase I promoter,termination of RNA polymerase I transcription,positive regulation of transcription from RNA polymerase I promoter,regulation of glucose mediated signaling pathway
PR619 / DMSO	Q96PK6	-0.00185898	0.00185898	0.13127	0.102779	RBM14	RNA-binding protein 14	RBM14_HUMAN	26	0.998712	nucleus,nucleoplasm,transcription factor complex,nucleolus,cytoplasm,mediator complex,nuclear speck,intracellular ribonucleoprotein complex	RNA polymerase II transcription cofactor activity,RNA binding,protein binding,ligand-dependent nuclear receptor transcription coactivator activity,protein binding, bridging	activation of innate immune response,DNA replication,DNA repair,DNA recombination,transcription, DNA-templated,response to hormone,histone deacetylation,intracellular estrogen receptor signaling pathway,glucocorticoid receptor signaling pathway,innate immune response,positive regulation of transcription from RNA polymerase II promoter,negative regulation of centriole replication,SMAD protein signal transduction,centriole assembly
PR619 / DMSO	O95396	-0.194859	0.194859	0.131301	0.102794	MOCS3	Adenylyltransferase and sulfurtransferase MOCS3	MOCS3_HUMAN	4	0.873658	cytosol	thiosulfate sulfurtransferase activity,protein binding,ATP binding,nucleotidyltransferase activity,sulfurtransferase activity,URM1 activating enzyme activity,metal ion binding,molybdopterin-synthase sulfurtransferase activity,molybdopterin-synthase adenylyltransferase activity	tRNA wobble uridine modification,tRNA wobble position uridine thiolation,Mo-molybdopterin cofactor biosynthetic process,enzyme active site formation via cysteine modification to L-cysteine persulfide,molybdopterin cofactor biosynthetic process,protein urmylation,tRNA thio-modification
PR619 / DMSO	Q96K76	-0.039987	0.039987	0.131424	0.10288	USP47	Ubiquitin carboxyl-terminal hydrolase 47	UBP47_HUMAN	43	0.972664	nucleoplasm,cytoplasm,SCF ubiquitin ligase complex	thiol-dependent ubiquitin-specific protease activity,protein binding,thiol-dependent ubiquitinyl hydrolase activity,WD40-repeat domain binding,ubiquitinyl hydrolase activity	base-excision repair,ubiquitin-dependent protein catabolic process,cellular response to DNA damage stimulus,negative regulation of G2/M transition of mitotic cell cycle,protein deubiquitination,positive regulation of cell growth,cellular response to UV,monoubiquitinated protein deubiquitination,response to drug,negative regulation of apoptotic process,negative regulation of cysteine-type endopeptidase activity involved in apoptotic process,negative regulation of transcription, DNA-templated,positive regulation of canonical Wnt signaling pathway,negative regulation of intrinsic apoptotic signaling pathway in response to DNA damage
PR619 / DMSO	P35606	0.0611649	0.0611649	0.131453	0.102894	COPB2	Coatomer subunit beta'	COPB2_HUMAN	41	1.04331	Golgi membrane,endoplasmic reticulum membrane,cytosol,COPI vesicle coat,transport vesicle	structural molecule activity,protein binding	intracellular protein transport,ER to Golgi vesicle-mediated transport,retrograde vesicle-mediated transport, Golgi to ER,intra-Golgi vesicle-mediated transport,toxin transport
BORT / PR619	P26583	0.0634224	0.0634224	0.131506	0.102926	HMGB2	High mobility group protein B2	HMGB2_HUMAN	8	1.04494	nuclear chromatin,condensed chromosome,extracellular space,cell,nucleus,nucleoplasm,nucleolus,cytoplasm,protein complex,perinuclear region of cytoplasm	four-way junction DNA binding,enhancer sequence-specific DNA binding,DNA binding,damaged DNA binding,double-stranded DNA binding,single-stranded DNA binding,transcription factor activity, sequence-specific DNA binding,RNA binding,protein binding,transcription factor binding,drug binding,DNA binding, bending,protein domain specific binding,chemoattractant activity,transcription regulatory region DNA binding,non-sequence-specific DNA binding, bending,RAGE receptor binding,supercoiled DNA binding	positive regulation of endothelial cell proliferation,inflammatory response to antigenic stimulus,DNA topological change,apoptotic DNA fragmentation,chromatin organization,nucleosome assembly,transcription, DNA-templated,regulation of transcription from RNA polymerase II promoter,spermatid nucleus differentiation,male gonad development,positive regulation of nuclease activity,DNA geometric change,response to lipopolysaccharide,positive regulation of interferon-beta production,V(D)J recombination,response to drug,positive regulation of DNA binding,innate immune response,positive regulation of innate immune response,positive regulation of erythrocyte differentiation,positive regulation of megakaryocyte differentiation,negative regulation of transcription, DNA-templated,positive regulation of transcription, DNA-templated,positive regulation of transcription from RNA polymerase II promoter,response to steroid hormone,regulation of neurogenesis,defense response to Gram-negative bacterium,defense response to Gram-positive bacterium,positive chemotaxis,DNA ligation involved in DNA repair,cell chemotaxis,cellular response to lipopolysaccharide,regulation of stem cell proliferation,negative regulation of extrinsic apoptotic signaling pathway via death domain receptors
PR619 / DMSO	Q8IY95	-0.0371625	0.0371625	0.131518	0.102926	TMEM192	Transmembrane protein 192	TM192_HUMAN	3	0.97457	nucleoplasm,lysosome,lysosomal membrane,endosome,late endosome,integral component of membrane,perinuclear region of cytoplasm,extracellular exosome,nucleus,endoplasmic reticulum,Golgi apparatus,plasma membrane	protein homodimerization activity
BORT / PR619	Q99666	1.1618	1.1618	0.131664	0.103031	RGPD5	RANBP2-like and GRIP domain-containing protein 5/6	RGPD5_HUMAN	1	2.23736	cytoplasm		intracellular transport
BORT / DMSO	O95429	-0.389096	0.389096	0.131697	0.103047	BAG4	BAG family molecular chaperone regulator 4	BAG4_HUMAN	3	0.763608	nucleus,cytosol,plasma membrane	adenyl-nucleotide exchange factor activity,RNA binding,receptor signaling protein activity,protein binding,ubiquitin protein ligase binding,chaperone binding	protein folding,positive regulation of fibroblast migration,positive regulation of actin filament polymerization,positive regulation of peptidyl-serine phosphorylation,tumor necrosis factor-mediated signaling pathway,negative regulation of apoptotic process,positive regulation of cell adhesion,protein heterooligomerization,positive regulation of stress fiber assembly,positive regulation of protein kinase B signaling,cellular response to tumor necrosis factor,cellular response to epidermal growth factor stimulus,protein localization to plasma membrane,negative regulation of mRNA modification,ruffle assembly,regulation of cellular response to heat,negative regulation of protein targeting to mitochondrion,negative regulation of phosphatidylinositol-3,4,5-trisphosphate 5-phosphatase activity
PR619 / DMSO	Q6UW68	0.0443957	0.0443957	0.131754	0.103083	TMEM205	Transmembrane protein 205	TM205_HUMAN	5	1.03125	integral component of membrane,extracellular exosome
BORT / PR619	P47897	0.00506102	0.00506102	0.131797	0.103086	QARS1	Glutamine--tRNA ligase	SYQ_HUMAN	38	1.00351	cytoplasm,mitochondrial matrix,cytosol,aminoacyl-tRNA synthetase multienzyme complex,protein complex	glutamine-tRNA ligase activity,protein kinase inhibitor activity,protein binding,ATP binding,protein kinase binding	tRNA aminoacylation for protein translation,glutaminyl-tRNA aminoacylation,negative regulation of protein kinase activity,brain development,negative regulation of stress-activated MAPK cascade,negative regulation of transcription, DNA-templated,negative regulation of apoptotic signaling pathway
BORT / DMSO	Q9BPX3	0.163374	0.163374	0.131792	0.103086	NCAPG	Condensin complex subunit 3	CND3_HUMAN	1	1.1199	condensed chromosome, centromeric region,condensin complex,nucleus,cytoplasm,cytosol,membrane	protein binding	mitotic chromosome condensation,cell division
BORT / PR619	Q9HCD5	-0.0311626	0.0311626	0.131777	0.103086	NCOA5	Nuclear receptor coactivator 5	NCOA5_HUMAN	18	0.978631	extracellular space,nucleus,actin cytoskeleton	chromatin binding,RNA binding,protein binding	transcription, DNA-templated,regulation of transcription, DNA-templated,glucose homeostasis,negative regulation of insulin receptor signaling pathway
BORT / DMSO	Q9UHQ7	0.97062	0.97062	0.131807	0.103086	TCEAL9	Transcription elongation factor A protein-like 9	TCAL9_HUMAN	1	1.95968	nucleus	WW domain binding	transcription, DNA-templated,regulation of transcription from RNA polymerase II promoter
BORT / PR619	Q9P2X3	0.417335	0.417335	0.13188	0.103134	IMPACT	Protein IMPACT	IMPCT_HUMAN	1	1.33546	cellular_component,cytoplasm,polysome	molecular_function,actin binding,ribosome binding	negative regulation of transcription from RNA polymerase II promoter,negative regulation of protein phosphorylation,biological_process,negative regulation of protein complex assembly,negative regulation of protein autophosphorylation,cellular response to amino acid starvation,cellular response to glucose starvation,positive regulation of neuron differentiation,negative regulation of cell death,regulation of eIF2 alpha phosphorylation by amino acid starvation,cellular response to hydrogen peroxide,positive regulation of translational initiation in response to starvation,cellular response to acidic pH,cellular response to UV-C,cellular response to benomyl,negative regulation of transcription from RNA polymerase II promoter in response to stress,neuron projection extension,cellular response to leucine starvation
BORT / DMSO	O14514	0.0572073	0.0572073	0.1319	0.10314	ADGRB1	Adhesion G protein-coupled receptor B1	AGRB1_HUMAN	7	1.04045	phagocytic cup,extracellular space,plasma membrane,integral component of plasma membrane,cell-cell junction,focal adhesion,postsynaptic density,integral component of membrane,dendrite,dendritic spine,postsynaptic membrane,perinuclear region of cytoplasm	lipopolysaccharide binding,phosphatidylserine binding,G-protein coupled receptor activity,protein binding,PDZ domain binding	phagocytosis, recognition,cell adhesion,signal transduction,cell surface receptor signaling pathway,G-protein coupled receptor signaling pathway,axonogenesis,peripheral nervous system development,muscle organ development,negative regulation of cell proliferation,negative regulation of endothelial cell migration,negative regulation of angiogenesis,negative regulation of protein ubiquitination,negative regulation of protein catabolic process,apoptotic cell clearance,engulfment of apoptotic cell,innate immune response,regulation of synaptic plasticity,defense response to Gram-negative bacterium,positive regulation of synapse assembly,positive regulation of myoblast fusion,positive regulation of reactive oxygen species biosynthetic process
BORT / PR619	Q7Z4Q2	0.114883	0.114883	0.131932	0.103156	HEATR3	HEAT repeat-containing protein 3	HEAT3_HUMAN	10	1.08289		unfolded protein binding	protein import into nucleus,ribosomal large subunit biogenesis
PR619 / DMSO	Q92845	0.134084	0.134084	0.131986	0.103189	KIFAP3	Kinesin-associated protein 3	KIFA3_HUMAN	14	1.0974	condensed nuclear chromosome,endoplasmic reticulum,Golgi apparatus,centrosome,cytosol,cilium,axoneme,microtubule cytoskeleton,kinesin II complex,intraciliary transport particle,photoreceptor connecting cilium,ciliary basal body,extracellular exosome,ciliary tip,periciliary membrane compartment,spindle microtubule	protein binding,kinesin binding	protein complex assembly,retrograde vesicle-mediated transport, Golgi to ER,microtubule-based process,microtubule-based movement,signal transduction,negative regulation of cell proliferation,antigen processing and presentation of exogenous peptide antigen via MHC class II,intraciliary transport involved in cilium morphogenesis,negative regulation of apoptotic process,positive regulation of calcium-dependent cell-cell adhesion,plus-end-directed vesicle transport along microtubule
BORT / PR619	O60610	0.108469	0.108469	0.132027	0.103212	DIAPH1	Protein diaphanous homolog 1	DIAP1_HUMAN	37	1.07808	microtubule organizing center,cytosol,plasma membrane,secretory granule membrane,ruffle membrane,mitotic spindle,ficolin-1-rich granule membrane	RNA binding,actin binding,receptor binding,protein binding,Rho GTPase binding,ion channel binding	cytoskeleton organization,sensory perception of sound,regulation of cell shape,actin filament polymerization,positive regulation of cell migration,regulation of microtubule-based process,protein localization to microtubule,neutrophil degranulation,regulation of release of sequestered calcium ion into cytosol,regulation of cytoskeleton organization,cellular response to histamine,regulation of cell motility
BORT / DMSO	Q04206	0.0138673	0.0138673	0.132051	0.10322	RELA	Transcription factor p65	TF65_HUMAN	3	1.00966	nuclear chromatin,nucleus,nucleoplasm,transcription factor complex,cytoplasm,cytosol,I-kappaB/NF-kappaB complex,NF-kappaB p50/p65 complex,nucleolus	RNA polymerase II regulatory region sequence-specific DNA binding,RNA polymerase II core promoter proximal region sequence-specific DNA binding,RNA polymerase II distal enhancer sequence-specific DNA binding,transcription factor activity, RNA polymerase II core promoter sequence-specific,transcriptional activator activity, RNA polymerase II core promoter proximal region sequence-specific binding,transcriptional repressor activity, RNA polymerase II core promoter proximal region sequence-specific binding,transcriptional activator activity, RNA polymerase II distal enhancer sequence-specific binding,DNA binding,chromatin binding,transcription factor activity, sequence-specific DNA binding,transcription factor activity, RNA polymerase II distal enhancer sequence-specific binding,protein binding,transcription factor binding,protein kinase binding,chromatin DNA binding,ubiquitin protein ligase binding,protein complex binding,activating transcription factor binding,phosphate ion binding,identical protein binding,protein homodimerization activity,actinin binding,histone deacetylase binding,transcription regulatory region DNA binding,protein heterodimerization activity,protein N-terminus binding,NF-kappaB binding,repressing transcription factor binding,ankyrin repeat binding	negative regulation of transcription from RNA polymerase II promoter,liver development,hair follicle development,stimulatory C-type lectin receptor signaling pathway,acetaldehyde metabolic process,regulation of transcription, DNA-templated,inflammatory response,cellular defense response,aging,positive regulation of cell proliferation,animal organ morphogenesis,response to organic substance,response to UV-B,positive regulation of Schwann cell differentiation,viral process,cytokine-mediated signaling pathway,membrane protein intracellular domain proteolysis,positive regulation of chondrocyte differentiation,positive regulation of type I interferon production,response to muramyl dipeptide,response to progesterone,response to insulin,tumor necrosis factor-mediated signaling pathway,negative regulation of protein sumoylation,response to cobalamin,cellular response to hepatocyte growth factor stimulus,response to muscle stretch,Fc-epsilon receptor signaling pathway,negative regulation of protein catabolic process,negative regulation of apoptotic process,positive regulation of I-kappaB kinase/NF-kappaB signaling,response to amino acid,response to morphine,regulation of DNA-templated transcription in response to stress,positive regulation of interleukin-12 biosynthetic process,negative regulation of transcription, DNA-templated,positive regulation of transcription, DNA-templated,positive regulation of transcription from RNA polymerase II promoter,negative regulation of insulin receptor signaling pathway,regulation of inflammatory response,T cell receptor signaling pathway,positive regulation of T cell receptor signaling pathway,positive regulation of NF-kappaB transcription factor activity,response to cAMP,defense response to virus,pri-miRNA transcription from RNA polymerase II promoter,cellular response to hydrogen peroxide,nucleotide-binding oligomerization domain containing 2 signaling pathway,response to interleukin-1,cellular response to lipopolysaccharide,cellular response to lipoteichoic acid,cellular response to peptidoglycan,cellular response to nicotine,cellular response to interleukin-1,cellular response to interleukin-6,cellular response to tumor necrosis factor,regulation of NIK/NF-kappaB signaling,negative regulation of NIK/NF-kappaB signaling,positive regulation of NIK/NF-kappaB signaling,positive regulation of transcription from RNA polymerase II promoter involved in cellular response to chemical stimulus,positive regulation of pri-miRNA transcription from RNA polymerase II promoter,cellular response to angiotensin,positive regulation of miRNA metabolic process,negative regulation of extrinsic apoptotic signaling pathway
BORT / DMSO	Q96A49	0.164461	0.164461	0.132081	0.103235	SYAP1	Synapse-associated protein 1	SYAP1_HUMAN	10	1.12075	nucleoplasm,Golgi apparatus,cytosol,axon,dendrite,growth cone,presynaptic membrane,perikaryon,postsynaptic membrane,perinuclear region of cytoplasm,extracellular exosome	protein binding
BORT / DMSO	Q8IUH3	0.0602732	0.0602732	0.13212	0.103255	RBM45	RNA-binding protein 45	RBM45_HUMAN	3	1.04266	nucleus,cytoplasm	RNA binding,protein binding	nervous system development,cell differentiation
BORT / PR619	P43250	0.127269	0.127269	0.132175	0.103261	GRK6	G protein-coupled receptor kinase 6	GRK6_HUMAN	6	1.09222	plasma membrane,membrane	G-protein coupled receptor kinase activity,protein binding,ATP binding,beta-adrenergic receptor kinase activity	protein phosphorylation,G-protein coupled receptor signaling pathway,regulation of G-protein coupled receptor protein signaling pathway,Wnt signaling pathway
PR619 / DMSO	Q08209	0.0654072	0.0654072	0.13217	0.103261	PPP3CA	Serine/threonine-protein phosphatase 2B catalytic subunit alpha isoform	PP2BA_HUMAN	9	1.04638	nucleoplasm,mitochondrion,cytosol,calcineurin complex,Z disc,sarcolemma,postsynapse	protein serine/threonine phosphatase activity,calcium ion binding,protein binding,calmodulin binding,drug binding,cyclosporin A binding,enzyme binding,calmodulin-dependent protein phosphatase activity,protein heterodimerization activity,protein dimerization activity	G1/S transition of mitotic cell cycle,response to amphetamine,protein dephosphorylation,protein import into nucleus,calcium ion transport,Wnt signaling pathway, calcium modulating pathway,transition between fast and slow fiber,cardiac muscle hypertrophy in response to stress,dephosphorylation,calcineurin-NFAT signaling cascade,multicellular organismal response to stress,negative regulation of chromatin binding,cellular response to drug,Fc-epsilon receptor signaling pathway,T cell activation,positive regulation of endocytosis,positive regulation of transcription from RNA polymerase II promoter,negative regulation of insulin secretion,skeletal muscle fiber development,negative regulation of dendrite morphogenesis,modulation of synaptic transmission,positive regulation of sequence-specific DNA binding transcription factor activity,positive regulation of NFAT protein import into nucleus,response to calcium ion,excitatory postsynaptic potential,cellular response to glucose stimulus,positive regulation of cardiac muscle hypertrophy in response to stress,negative regulation of production of miRNAs involved in gene silencing by miRNA,positive regulation of connective tissue replacement
BORT / DMSO	Q92782	-0.053306	0.053306	0.132163	0.103261	DPF1	Zinc finger protein neuro-d4	DPF1_HUMAN	4	0.963725	cytoplasm,nBAF complex	metal ion binding	transcription, DNA-templated,regulation of transcription, DNA-templated,apoptotic process,nervous system development
PR619 / DMSO	Q9UEU0	0.00732093	0.00732093	0.132159	0.103261	VTI1B	Vesicle transport through interaction with t-SNAREs homolog 1B	VTI1B_HUMAN	10	1.00509	extracellular region,lysosomal membrane,endoplasmic reticulum membrane,Golgi apparatus,cytosol,synaptic vesicle,ER to Golgi transport vesicle membrane,integral component of membrane,platelet alpha granule lumen,SNARE complex,early endosome membrane,late endosome membrane,vesicle,neuronal cell body,intracellular membrane-bounded organelle,perinuclear region of cytoplasm,recycling endosome,recycling endosome membrane	SNARE binding,SNAP receptor activity,protein binding,chloride channel inhibitor activity	platelet degranulation,protein targeting to vacuole,ER to Golgi vesicle-mediated transport,intra-Golgi vesicle-mediated transport,Golgi to vacuole transport,vesicle docking involved in exocytosis,cell proliferation,vesicle-mediated transport,retrograde transport, endosome to Golgi,vesicle fusion with Golgi apparatus,membrane fusion,regulation of molecular function,regulation of protein localization to plasma membrane,autophagosome maturation
BORT / DMSO	P07738	-0.0322133	0.0322133	0.132199	0.10327	BPGM	Bisphosphoglycerate mutase	PMGE_HUMAN	10	0.977919	cytosol,extracellular exosome	bisphosphoglycerate mutase activity,hydrolase activity,2,3-bisphosphoglycerate-dependent phosphoglycerate mutase activity	carbohydrate metabolic process,gluconeogenesis,glycolytic process,respiratory gaseous exchange,regulation of pentose-phosphate shunt,erythrocyte development,canonical glycolysis
BORT / PR619	Q8NCA5	-0.0693339	0.0693339	0.132238	0.103286	FAM98A	Protein FAM98A	FA98A_HUMAN	6	0.953078	tRNA-splicing ligase complex	RNA binding,protein binding,protein methyltransferase activity	protein methylation,positive regulation of cell proliferation,positive regulation of gene expression,lysosome localization,positive regulation of ruffle assembly
BORT / PR619	Q9HCJ1	0.170915	0.170915	0.132243	0.103286	ANKH	Progressive ankylosis protein homolog	ANKH_HUMAN	1	1.12577	plasma membrane,integral component of plasma membrane,integral component of membrane,outer membrane	inorganic phosphate transmembrane transporter activity,phosphate ion transmembrane transporter activity,inorganic diphosphate transmembrane transporter activity	skeletal system development,locomotory behavior,regulation of bone mineralization,inorganic diphosphate transport,phosphate ion transmembrane transport,transmembrane transport
PR619 / DMSO	Q9HCE5	0.0306765	0.0306765	0.132323	0.103339	METTL14	N6-adenosine-methyltransferase non-catalytic subunit	MET14_HUMAN	9	1.02149	nucleus,nucleoplasm,MIS complex	mRNA binding,protein binding,mRNA (2'-O-methyladenosine-N6-)-methyltransferase activity,S-adenosyl-L-methionine binding	mRNA splicing, via spliceosome,mRNA catabolic process,spermatogenesis,RNA metabolic process,stem cell population maintenance,forebrain radial glial cell differentiation,gliogenesis,mRNA destabilization,mRNA methylation
BORT / PR619	P52895	-0.0931912	0.0931912	0.132357	0.103356	AKR1C2	Aldo-keto reductase family 1 member C2	AK1C2_HUMAN	4	0.937447	cytoplasm	alditol:NADP+ 1-oxidoreductase activity,oxidoreductase activity, acting on NAD(P)H, quinone or similar compound as acceptor,phenanthrene 9,10-monooxygenase activity,carboxylic acid binding,bile acid binding,ketosteroid monooxygenase activity,trans-1,2-dihydrobenzene-1,2-diol dehydrogenase activity	prostaglandin metabolic process,G-protein coupled receptor signaling pathway,digestion,steroid metabolic process,positive regulation of cell proliferation,epithelial cell differentiation,progesterone metabolic process,daunorubicin metabolic process,doxorubicin metabolic process,positive regulation of protein kinase B signaling,oxidation-reduction process,cellular response to jasmonic acid stimulus,cellular response to prostaglandin D stimulus
BORT / DMSO	Q8N612	-0.0415	0.0415	0.132417	0.103393	FHIP1B	FHF complex subunit HOOK interacting protein 1B	FHI1B_HUMAN	4	0.971644	cytosol,FHF complex	protein binding	endosome organization,lysosome organization,endosome to lysosome transport,protein transport,early endosome to late endosome transport
PR619 / DMSO	O60636	0.107048	0.107048	0.132476	0.10343	TSPAN2	Tetraspanin-2	TSN2_HUMAN	1	1.07702	integral component of plasma membrane,integral component of membrane,myelin sheath	protein binding	inflammatory response,cell surface receptor signaling pathway,brain development,astrocyte development,microglia development,myelination,oligodendrocyte differentiation,axon development
BORT / DMSO	Q9HAR2	0.0202748	0.0202748	0.132567	0.103492	ADGRL3	Adhesion G protein-coupled receptor L3	AGRL3_HUMAN	29	1.01415	integral component of plasma membrane,cell-cell junction,integral component of membrane,axon	G-protein coupled receptor activity,calcium ion binding,protein binding,carbohydrate binding	neuron migration,cell surface receptor signaling pathway,G-protein coupled receptor signaling pathway,synapse assembly,locomotion involved in locomotory behavior,response to cocaine,positive regulation of synapse assembly,cell-cell adhesion via plasma-membrane adhesion molecules
BORT / PR619	O00159	-0.0753162	0.0753162	0.132618	0.103503	MYO1C	Unconventional myosin-Ic	MYO1C_HUMAN	14	0.949134	nuclear pore,nucleoplasm,nucleolus,cytoplasm,cytosol,plasma membrane,microvillus,brush border,basal plasma membrane,membrane,lateral plasma membrane,unconventional myosin complex,nuclear body,cytoplasmic vesicle membrane,filamentous actin,ruffle membrane,membrane raft,phagocytic vesicle,stereocilium membrane,extracellular exosome,stress fiber	microfilament motor activity,receptor binding,protein binding,calmodulin binding,ATP binding,protein C-terminus binding,Ral GTPase binding,actin-dependent ATPase activity,actin filament binding	protein targeting,protein targeting to membrane,vesicle transport along actin filament,positive regulation of cell migration,positive regulation of actin filament polymerization,positive regulation of cell migration by vascular endothelial growth factor signaling pathway,Fc-gamma receptor signaling pathway involved in phagocytosis,positive regulation of gene expression, epigenetic,mRNA transport,cellular response to interferon-gamma,positive regulation of protein targeting to membrane,positive regulation of cellular response to insulin stimulus,positive regulation of vascular endothelial growth factor signaling pathway,regulation of bicellular tight junction assembly
PR619 / DMSO	Q96GE9	-0.242104	0.242104	0.132618	0.103503	DMAC1	Distal membrane-arm assembly complex protein 1	DMAC1_HUMAN	1	0.845511	mitochondrial inner membrane,integral component of membrane,mitochondrial respiratory chain complex I		mitochondrial respiratory chain complex I assembly
PR619 / DMSO	Q9Y3T9	0.023435	0.023435	0.132616	0.103503	NOC2L	Nucleolar complex protein 2 homolog	NOC2L_HUMAN	8	1.01638	nucleus,nucleoplasm,nucleolus,cytosol,Noc1p-Noc2p complex,Noc2p-Noc3p complex	chromatin binding,transcription corepressor activity,RNA binding,protein binding,nucleosome binding,histone binding,repressing transcription factor binding	negative regulation of transcription from RNA polymerase II promoter,negative regulation of B cell apoptotic process,transcription, DNA-templated,apoptotic process,chromatin assembly,cellular response to UV,negative regulation of histone acetylation,ribosomal large subunit biogenesis,regulation of signal transduction by p53 class mediator,negative regulation of intrinsic apoptotic signaling pathway
BORT / DMSO	Q6ZVK8	-0.463969	0.463969	0.13264	0.103511	NUDT18	8-oxo-dGDP phosphatase NUDT18	NUD18_HUMAN	1	0.724989	cytosol	magnesium ion binding,protein binding,8-oxo-dGDP phosphatase activity,8-oxo-GDP phosphatase activity,8-hydroxy-dADP phosphatase activity	nucleobase-containing small molecule catabolic process,dADP catabolic process,dGDP catabolic process,GDP catabolic process
BORT / PR619	Q9NZQ3	0.037946	0.037946	0.132653	0.103511	NCKIPSD	NCK-interacting protein with SH3 domain	SPN90_HUMAN	9	1.02665	cytosol,intermediate filament,COP9 signalosome	protein binding,cytoskeletal protein binding,SH3 domain binding	NLS-bearing protein import into nucleus,cytoskeleton organization,signal transduction,positive regulation of neuron projection development,Fc-gamma receptor signaling pathway involved in phagocytosis
BORT / PR619	O60234	-0.0131517	0.0131517	0.132676	0.10352	GMFG	Glia maturation factor gamma	GMFG_HUMAN	4	0.990925	extracellular region,secretory granule lumen,ficolin-1-rich granule lumen	actin binding,protein kinase inhibitor activity,enzyme activator activity,growth factor activity,Arp2/3 complex binding	protein phosphorylation,negative regulation of protein kinase activity,regulation of receptor activity,negative regulation of Arp2/3 complex-mediated actin nucleation,positive regulation of catalytic activity,neutrophil degranulation,actin filament debranching,regulation of actin cytoskeleton reorganization
BORT / PR619	P52926	0.0438552	0.0438552	0.132716	0.103542	HMGA2	High mobility group protein HMGI-C	HMGA2_HUMAN	5	1.03086	nuclear chromosome,nucleus,nucleoplasm,protein-DNA complex,senescence-associated heterochromatin focus,SMAD protein complex	core promoter binding,transcriptional activator activity, RNA polymerase II core promoter proximal region sequence-specific binding,transcriptional repressor activity, RNA polymerase II core promoter proximal region sequence-specific binding,DNA binding,AT DNA binding,DNA-(apurinic or apyrimidinic site) lyase activity,DNA-dependent protein kinase activity,protein binding,transcription factor binding,DNA binding, bending,nucleosomal DNA binding,cAMP response element binding,MH2 domain binding,MH1 domain binding,transcription regulatory region DNA binding,SMAD binding,5'-deoxyribose-5-phosphate lyase activity,C2H2 zinc finger domain binding,transcription factor activity, transcription factor binding	negative regulation of transcription from RNA polymerase II promoter,epithelial to mesenchymal transition,chondrocyte differentiation,mesodermal-endodermal cell signaling,base-excision repair,chromatin organization,regulation of transcription, DNA-templated,transcription from RNA polymerase II promoter,mitotic G2 DNA damage checkpoint,multicellular organism development,response to virus,regulation of cell cycle process,positive regulation of gene expression,chromosome condensation,chromosome breakage,heterochromatin assembly,histone H2A-S139 phosphorylation,senescence-associated heterochromatin focus assembly,endodermal cell differentiation,chondrocyte proliferation,regulation of growth,DNA damage response, detection of DNA damage,positive regulation of apoptotic process,negative regulation of apoptotic process,negative regulation of DNA binding,negative regulation by host of viral transcription,fat cell differentiation,positive regulation of angiogenesis,negative regulation of single stranded viral RNA replication via double stranded DNA intermediate,negative regulation of transcription, DNA-templated,positive regulation of transcription, DNA-templated,positive regulation of transcription from RNA polymerase II promoter,mesodermal cell differentiation,mesenchymal cell differentiation,stem cell differentiation,cell division,positive regulation of cell cycle arrest,positive regulation of cell proliferation in bone marrow,oncogene-induced cell senescence,regulation of stem cell population maintenance,positive regulation of stem cell proliferation,positive regulation of transcription regulatory region DNA binding,positive regulation of cellular response to X-ray,negative regulation of cellular senescence,positive regulation of cellular senescence,positive regulation of response to DNA damage stimulus,negative regulation of double-strand break repair via nonhomologous end joining,regulation of cellular response to drug
BORT / DMSO	Q6P6C2	0.155389	0.155389	0.132753	0.103561	ALKBH5	RNA demethylase ALKBH5	ALKB5_HUMAN	9	1.11372	nucleus,nucleoplasm,Golgi apparatus,cytosol,nuclear speck	RNA binding,oxidoreductase activity, acting on paired donors, with incorporation or reduction of molecular oxygen, 2-oxoglutarate as one donor, and incorporation of one atom each of oxygen into both donors,oxidative RNA demethylase activity,metal ion binding	response to hypoxia,DNA dealkylation involved in DNA repair,mRNA processing,mRNA export from nucleus,spermatogenesis,cell differentiation,oxidative single-stranded RNA demethylation
BORT / DMSO	O43865	-0.0619202	0.0619202	0.132802	0.10359	AHCYL1	S-adenosylhomocysteine hydrolase-like protein 1	SAHH2_HUMAN	19	0.957988	cytoplasm,endoplasmic reticulum membrane,cytosol,apical plasma membrane,extracellular exosome	RNA binding,protein binding,identical protein binding,adenosylhomocysteinase activity	mRNA polyadenylation,protein export from nucleus,one-carbon metabolic process,positive regulation of sodium ion transport,regulation of mRNA 3'-end processing,regulation of ion transmembrane transporter activity,S-adenosylmethionine cycle,angiotensin-activated signaling pathway,epithelial fluid transport,regulation of anion transport,response to calcium ion,regulation of cardiac conduction
PR619 / DMSO	Q9HBF4	0.0433438	0.0433438	0.13283	0.103593	ZFYVE1	Zinc finger FYVE domain-containing protein 1	ZFYV1_HUMAN	13	1.0305	pre-autophagosomal structure,autophagosome,endoplasmic reticulum,Golgi stack,ER-mitochondrion membrane contact site,perinuclear region of cytoplasm,extrinsic component of omegasome membrane,omegasome,membrane	protein binding,1-phosphatidylinositol binding,phosphatidylinositol-3,4,5-trisphosphate binding,zinc ion binding,phosphatidylinositol-3,4-bisphosphate binding	cellular response to starvation,negative regulation of phosphatase activity,macroautophagy
BORT / DMSO	Q9UFW8	0.0449271	0.0449271	0.132818	0.103593	CGGBP1	CGG triplet repeat-binding protein 1	CGBP1_HUMAN	7	1.03163	nucleus,nucleoplasm	RNA polymerase II regulatory region sequence-specific DNA binding,transcriptional repressor activity, RNA polymerase II transcription regulatory region sequence-specific binding,double-stranded DNA binding,protein binding,identical protein binding	negative regulation of transcription from RNA polymerase II promoter,transcription, DNA-templated
BORT / DMSO	Q09028	-0.0584449	0.0584449	0.13297	0.103693	RBBP4	Histone-binding protein RBBP4	RBBP4_HUMAN	12	0.960299	nuclear chromatin,nucleus,nucleoplasm,cytosol,Sin3 complex,NuRD complex,NURF complex,CAF-1 complex,ESC/E(Z) complex,protein complex	histone deacetylase activity,protein binding,histone binding,histone deacetylase binding,RNA polymerase II core promoter proximal region sequence-specific DNA binding,RNA polymerase II distal enhancer sequence-specific DNA binding,DNA-dependent ATPase activity,nucleosomal DNA binding	DNA replication,DNA replication-dependent nucleosome assembly,DNA replication-independent nucleosome assembly,chromatin remodeling,transcription, DNA-templated,regulation of transcription, DNA-templated,cell cycle,negative regulation of cell proliferation,histone deacetylation,chromatin assembly,CENP-A containing nucleosome assembly,ATP-dependent chromatin remodeling,negative regulation of gene expression, epigenetic,regulation of cell cycle,response to growth hormone,negative regulation of G0 to G1 transition,regulation of signal transduction by p53 class mediator
PR619 / DMSO	Q15233	0.0744708	0.0744708	0.133096	0.103772	NONO	Non-POU domain-containing octamer-binding protein	NONO_HUMAN	25	1.05297	nucleus,nucleoplasm,nucleolus,membrane,nuclear matrix,nuclear speck,paraspeckles,RNA polymerase II transcription factor complex	transcription regulatory region sequence-specific DNA binding,RNA polymerase II distal enhancer sequence-specific DNA binding,core promoter binding,chromatin binding,RNA binding,protein binding,identical protein binding	mRNA splicing, via spliceosome,activation of innate immune response,DNA repair,DNA recombination,transcription, DNA-templated,regulation of transcription, DNA-templated,mRNA processing,circadian rhythm,RNA splicing,regulation of circadian rhythm,innate immune response,negative regulation of transcription, DNA-templated,negative regulation of oxidative stress-induced neuron intrinsic apoptotic signaling pathway
PR619 / DMSO	Q9BRK0	-0.0925841	0.0925841	0.133089	0.103772	REEP2	Receptor expression-enhancing protein 2	REEP2_HUMAN	6	0.937841	endoplasmic reticulum,endoplasmic reticulum membrane,cytoplasmic microtubule,integral component of plasma membrane,extracellular exosome	taste receptor binding	regulation of intracellular transport,protein transport into membrane raft,sensory perception of bitter taste,sensory perception of sweet taste,endoplasmic reticulum tubular network organization
BORT / DMSO	P35227	-0.0629537	0.0629537	0.133119	0.103781	PCGF2	Polycomb group RING finger protein 2	PCGF2_HUMAN	3	0.957302	nuclear chromatin,sex chromatin,nucleus,nucleoplasm,nuclear body,PcG protein complex,PRC1 complex	DNA binding,chromatin binding,transcription factor activity, sequence-specific DNA binding,protein binding,metal ion binding	negative regulation of transcription from RNA polymerase II promoter,in utero embryonic development,transcription, DNA-templated,anterior/posterior pattern specification,histone acetylation,histone H2A-K119 monoubiquitination,embryonic skeletal system morphogenesis,cellular response to hydrogen peroxide,negative regulation of G0 to G1 transition,negative regulation of apoptotic signaling pathway
BORT / PR619	Q9BX74	0.505328	0.505328	0.133222	0.103852	TM2D1	TM2 domain-containing protein 1	TM2D1_HUMAN	2	1.41945	nucleoplasm,integral component of plasma membrane	beta-amyloid binding,G-protein coupled receptor activity	G-protein coupled receptor signaling pathway,apoptotic signaling pathway
BORT / DMSO	Q07011	0.459455	0.459455	0.133247	0.103862	TNFRSF9	Tumor necrosis factor receptor superfamily member 9	TNR9_HUMAN	1	1.37502	extracellular space,plasma membrane,integral component of plasma membrane,external side of plasma membrane	receptor activity,tumor necrosis factor-activated receptor activity,cytokine binding	apoptotic process,inflammatory response,immune response,multicellular organism development,negative regulation of cell proliferation,response to lipopolysaccharide,tumor necrosis factor-mediated signaling pathway,regulation of cell proliferation,regulation of apoptotic process,protein homotrimerization,apoptotic signaling pathway,negative regulation of interleukin-10 secretion,negative regulation of interleukin-12 secretion
BORT / PR619	Q9NQ92	-0.0374309	0.0374309	0.133276	0.103874	COPRS	Coordinator of PRMT5 and differentiation stimulator	COPRS_HUMAN	4	0.974389	nucleus,nucleoplasm,cytosol,plasma membrane	protein binding,histone binding	transcription, DNA-templated,regulation of transcription, DNA-templated,muscle organ development,histone H4-R3 methylation
PR619 / DMSO	P81605	-0.231467	0.231467	0.133314	0.103895	DCD	Dermcidin	DCD_HUMAN	1	0.851768	extracellular region,extracellular matrix,extracellular exosome	RNA binding,protein binding,peptidase activity	proteolysis,antimicrobial humoral response,killing of cells of other organism,defense response to bacterium,defense response to fungus
BORT / PR619	P62316	-0.0250475	0.0250475	0.133376	0.103934	SNRPD2	Small nuclear ribonucleoprotein Sm D2	SMD2_HUMAN	8	0.982788	nucleoplasm,spliceosomal complex,U5 snRNP,U1 snRNP,U2 snRNP,U4 snRNP,U12-type spliceosomal complex,cytosol,small nuclear ribonucleoprotein complex,methylosome,pICln-Sm protein complex,SMN-Sm protein complex,U4/U6 x U5 tri-snRNP complex,extracellular exosome,precatalytic spliceosome,catalytic step 2 spliceosome	RNA binding,protein binding	spliceosomal complex assembly,spliceosomal snRNP assembly,mRNA splicing, via spliceosome,RNA splicing,nuclear import
PR619 / DMSO	Q02543	0.0432986	0.0432986	0.133412	0.103952	RPL18A	60S ribosomal protein L18a	RL18A_HUMAN	8	1.03047	cytosol,membrane,cytosolic large ribosomal subunit	RNA binding,structural constituent of ribosome,protein binding	nuclear-transcribed mRNA catabolic process, nonsense-mediated decay,rRNA processing,translation,translational initiation,SRP-dependent cotranslational protein targeting to membrane,viral transcription,response to antineoplastic agent
PR619 / DMSO	O75340	-0.0128551	0.0128551	0.13343	0.103957	PDCD6	Programmed cell death protein 6	PDCD6_HUMAN	9	0.991129	Golgi membrane,nucleus,cytoplasm,endosome,endoplasmic reticulum,endoplasmic reticulum membrane,COPII vesicle coat,cytoplasmic vesicle,extracellular exosome,endoplasmic reticulum exit site,Cul3-RING ubiquitin ligase complex	magnesium ion binding,calcium-dependent cysteine-type endopeptidase activity,calcium ion binding,protein binding,identical protein binding,protein homodimerization activity,protein anchor,protein dimerization activity,calcium-dependent protein binding,binding, bridging	angiogenesis,positive regulation of endothelial cell proliferation,proteolysis,intracellular protein transport,ER to Golgi vesicle-mediated transport,activation of cysteine-type endopeptidase activity involved in apoptotic process,positive regulation of endothelial cell migration,neural crest formation,neural crest cell development,negative regulation of vascular endothelial growth factor receptor signaling pathway,negative regulation of TOR signaling,cellular response to heat,vascular endothelial growth factor receptor-2 signaling pathway,positive regulation of cysteine-type endopeptidase activity involved in apoptotic process,positive regulation of angiogenesis,COPII vesicle coating,response to calcium ion,negative regulation of protein kinase B signaling,apoptotic signaling pathway,positive regulation of protein monoubiquitination
BORT / PR619	P34931	-0.338241	0.338241	0.133508	0.104008	HSPA1L	Heat shock 70 kDa protein 1-like	HS71L_HUMAN	1	0.791005	zona pellucida receptor complex,nucleoplasm,cytosol,cell body,blood microparticle,COP9 signalosome	protein binding,ATP binding,heat shock protein binding,ubiquitin protein ligase binding,unfolded protein binding	response to unfolded protein,binding of sperm to zona pellucida,protein refolding,regulation of cellular response to heat,positive regulation of protein targeting to mitochondrion
BORT / PR619	P11234	-0.0929478	0.0929478	0.133684	0.104126	RALB	Ras-related protein Ral-B	RALB_HUMAN	8	0.937605	plasma membrane,midbody,extracellular exosome,exocyst,autophagosome	GTPase activity,protein binding,GTP binding,GDP binding,ubiquitin protein ligase binding,ATPase binding	regulation of exocyst assembly,positive regulation of protein phosphorylation,apoptotic process,cell cycle,signal transduction,Ras protein signal transduction,cellular response to starvation,negative regulation of protein binding,positive regulation of protein binding,cell division,regulation of exocyst localization,cellular response to exogenous dsRNA,positive regulation of protein serine/threonine kinase activity,positive regulation of autophagosome assembly
PR619 / DMSO	Q9NQR4	-0.01164	0.01164	0.133677	0.104126	NIT2	Omega-amidase NIT2	NIT2_HUMAN	9	0.991964	extracellular region,mitochondrion,centrosome,cytosol,specific granule lumen,extracellular exosome,tertiary granule lumen	omega-amidase activity	oxaloacetate metabolic process,asparagine metabolic process,glutamine metabolic process,neutrophil degranulation
BORT / DMSO	Q8WTW3	0.214522	0.214522	0.133725	0.104149	COG1	Conserved oligomeric Golgi complex subunit 1	COG1_HUMAN	14	1.16032	Golgi membrane,Golgi apparatus,Golgi transport complex,trans-Golgi network membrane	protein binding	ER to Golgi vesicle-mediated transport,intra-Golgi vesicle-mediated transport,Golgi organization,protein transport
BORT / DMSO	P54578	0.0536137	0.0536137	0.1338	0.104185	USP14	Ubiquitin carboxyl-terminal hydrolase 14	UBP14_HUMAN	24	1.03786	proteasome complex,nucleus,cytosol,plasma membrane,cell surface,cytoplasmic vesicle,synapse,extracellular exosome	cysteine-type endopeptidase activity,thiol-dependent ubiquitin-specific protease activity,endopeptidase inhibitor activity,protein binding,tRNA guanylyltransferase activity,thiol-dependent ubiquitinyl hydrolase activity,proteasome binding	ubiquitin-dependent protein catabolic process,chemical synaptic transmission,negative regulation of endopeptidase activity,protein deubiquitination,innate immune response,regulation of chemotaxis,regulation of proteasomal protein catabolic process,negative regulation of ER-associated ubiquitin-dependent protein catabolic process
BORT / PR619	Q03188	-0.619466	0.619466	0.133817	0.104185	CENPC	Centromere protein C	CENPC_HUMAN	2	0.650912	kinetochore,condensed nuclear chromosome kinetochore,condensed nuclear chromosome, centromeric region,nucleoplasm,pericentric heterochromatin,cytosol,nuclear body,midbody,nuclear pericentric heterochromatin,cleavage furrow,intercellular bridge,Flemming body	DNA binding,centromeric DNA binding	mitotic cell cycle,chromosome segregation,sister chromatid cohesion,CENP-A containing nucleosome assembly,cell division,attachment of mitotic spindle microtubules to kinetochore,kinetochore assembly,attachment of spindle microtubules to kinetochore involved in homologous chromosome segregation
PR619 / DMSO	Q6AI08	0.0270696	0.0270696	0.133815	0.104185	HEATR6	HEAT repeat-containing protein 6	HEAT6_HUMAN	10	1.01894		RNA binding
PR619 / DMSO	Q96LR5	0.0309666	0.0309666	0.13382	0.104185	UBE2E2	Ubiquitin-conjugating enzyme E2 E2	UB2E2_HUMAN	5	1.0217		ubiquitin-protein transferase activity,protein binding,ATP binding,ISG15 transferase activity,ubiquitin conjugating enzyme activity	cellular response to DNA damage stimulus,ISG15-protein conjugation,protein K63-linked ubiquitination,protein K48-linked ubiquitination,protein K11-linked ubiquitination,positive regulation of G1/S transition of mitotic cell cycle
PR619 / DMSO	Q9NVV5	-0.0201293	0.0201293	0.133864	0.10421	AIG1	Androgen-induced gene 1 protein	AIG1_HUMAN	4	0.986144	endomembrane system,membrane,integral component of membrane	protein binding,hydrolase activity	long-chain fatty acid catabolic process
PR619 / DMSO	Q5T4F4	-0.025646	0.025646	0.133921	0.104245	ZFYVE27	Protrudin	ZFY27_HUMAN	4	0.982381	nucleoplasm,endoplasmic reticulum,cytosol,integral component of endoplasmic reticulum membrane,axon,dendrite,growth cone membrane,recycling endosome membrane,endoplasmic reticulum tubular network	protein binding,protein self-association,metal ion binding	vesicle-mediated transport,neuron projection development,positive regulation of axon extension,neurotrophin TRK receptor signaling pathway,endoplasmic reticulum tubular network assembly,protein localization to plasma membrane
BORT / PR619	P31327	0.0819717	0.0819717	0.133937	0.104248	CPS1	Carbamoyl-phosphate synthase [ammonia], mitochondrial	CPSM_HUMAN	4	1.05846	nucleolus,mitochondrial inner membrane,mitochondrial matrix,mitochondrial nucleoid,protein complex	carbamoyl-phosphate synthase (ammonia) activity,carbamoyl-phosphate synthase (glutamine-hydrolyzing) activity,endopeptidase activity,calcium ion binding,protein binding,ATP binding,phospholipid binding,glutamate binding,protein complex binding,modified amino acid binding	urea cycle,'de novo' pyrimidine nucleobase biosynthetic process,proteolysis,arginine biosynthetic process,glutamine metabolic process,midgut development,response to zinc ion,response to amine,citrulline biosynthetic process,triglyceride catabolic process,response to food,response to lipopolysaccharide,vasodilation,response to starvation,response to amino acid,cellular response to fibroblast growth factor stimulus,nitric oxide metabolic process,homocysteine metabolic process,anion homeostasis,response to growth hormone,hepatocyte differentiation,carbamoyl phosphate biosynthetic process,cellular response to cAMP,cellular response to glucagon stimulus,cellular response to oleic acid,response to dexamethasone,cellular response to ammonia
PR619 / DMSO	O95478	0.0318246	0.0318246	0.133958	0.104254	NSA2	Ribosome biogenesis protein NSA2 homolog	NSA2_HUMAN	5	1.0223	nucleolus,preribosome, large subunit precursor	RNA binding	maturation of 5.8S rRNA,maturation of LSU-rRNA
BORT / DMSO	O60921	0.28512	0.28512	0.13398	0.104262	HUS1	Checkpoint protein HUS1	HUS1_HUMAN	2	1.21851	nucleus,nucleoplasm,nucleolus,cytosol,checkpoint clamp complex,site of double-strand break	protein binding	DNA damage checkpoint,double-strand break repair via homologous recombination,regulation of protein phosphorylation,DNA replication,DNA repair,nucleotide-excision repair,protein phosphorylation,cellular response to DNA damage stimulus,negative regulation of DNA replication,response to UV,embryo development,intra-S DNA damage checkpoint,mitotic DNA replication checkpoint,meiotic DNA integrity checkpoint,cellular response to ionizing radiation,regulation of signal transduction by p53 class mediator
PR619 / DMSO	Q86VW0	0.0721048	0.0721048	0.134009	0.104275	SESTD1	SEC14 domain and spectrin repeat-containing protein 1	SESD1_HUMAN	27	1.05125	intermediate filament cytoskeleton,calcium channel complex	protein binding,phosphatidylinositol-4,5-bisphosphate binding,phosphatidylinositol-5-phosphate binding,phosphatidylinositol-3-phosphate binding,phosphatidylinositol-3,4-bisphosphate binding,phosphatidylinositol-4-phosphate binding,phosphatidic acid binding,phosphatidylinositol-3,5-bisphosphate binding,phosphatidylserine binding,1-phosphatidylinositol binding,phosphatidylcholine binding	negative regulation of calcium ion transmembrane transport via high voltage-gated calcium channel
BORT / DMSO	P40925	-0.0517932	0.0517932	0.134067	0.104311	MDH1	Malate dehydrogenase, cytoplasmic	MDHC_HUMAN	13	0.964736	extracellular space,mitochondrion,cytosol,myelin sheath,extracellular exosome	malic enzyme activity,protein binding,L-malate dehydrogenase activity,diiodophenylpyruvate reductase activity,NAD binding	gluconeogenesis,tricarboxylic acid cycle,oxaloacetate metabolic process,malate metabolic process,NADH metabolic process
PR619 / DMSO	Q92576	0.00518981	0.00518981	0.134112	0.104337	PHF3	PHD finger protein 3	PHF3_HUMAN	12	1.0036	cellular_component	molecular_function,metal ion binding	transcription, DNA-templated,multicellular organism development
PR619 / DMSO	O75056	-0.047793	0.047793	0.13416	0.104364	SDC3	Syndecan-3	SDC3_HUMAN	6	0.967415	Golgi lumen,plasma membrane,cell surface,membrane,integral component of membrane,extracellular matrix,lysosomal lumen	protein binding,identical protein binding	retinoid metabolic process,glycosaminoglycan biosynthetic process,glycosaminoglycan catabolic process,cell migration,glycosaminoglycan metabolic process,leukocyte migration
BORT / PR619	Q04864	0.0412597	0.0412597	0.134177	0.104368	REL	Proto-oncogene c-Rel	REL_HUMAN	3	1.02901	nucleus,nucleoplasm,transcription factor complex,cytosol,I-kappaB/NF-kappaB complex	RNA polymerase II distal enhancer sequence-specific DNA binding,transcriptional activator activity, RNA polymerase II distal enhancer sequence-specific binding,chromatin binding,transcription factor activity, sequence-specific DNA binding,protein binding	negative regulation of transcription from RNA polymerase II promoter,transcription from RNA polymerase II promoter,inflammatory response,I-kappaB kinase/NF-kappaB signaling,negative regulation of gene expression,negative regulation of interferon-beta production,response to cytokine,NIK/NF-kappaB signaling,positive regulation of I-kappaB kinase/NF-kappaB signaling,innate immune response,positive regulation of transcription from RNA polymerase II promoter,negative regulation of neuron death
BORT / DMSO	Q9UHB9	0.0930577	0.0930577	0.134258	0.104422	SRP68	Signal recognition particle subunit SRP68	SRP68_HUMAN	28	1.06663	nucleolus,endoplasmic reticulum,signal recognition particle, endoplasmic reticulum targeting,cytosol,ribosome,focal adhesion,signal recognition particle	RNA binding,signal recognition particle binding,protein binding,7S RNA binding,protein domain specific binding,endoplasmic reticulum signal peptide binding,ribosome binding	SRP-dependent cotranslational protein targeting to membrane,response to drug,protein targeting to ER
BORT / PR619	P62837	0.0158035	0.0158035	0.134316	0.104457	UBE2D2	Ubiquitin-conjugating enzyme E2 D2	UB2D2_HUMAN	3	1.01101	ubiquitin ligase complex,nucleoplasm,cytosol,protein complex,extracellular exosome	ubiquitin-protein transferase activity,protein binding,ATP binding,ubiquitin conjugating enzyme activity	protein polyubiquitination,stimulatory C-type lectin receptor signaling pathway,MyD88-independent toll-like receptor signaling pathway,cellular protein modification process,ubiquitin-dependent protein catabolic process,protein ubiquitination,TRIF-dependent toll-like receptor signaling pathway,Fc-epsilon receptor signaling pathway,T cell receptor signaling pathway,protein autoubiquitination,regulation of transcription from RNA polymerase II promoter in response to hypoxia,protein K48-linked ubiquitination
PR619 / DMSO	O00487	0.0276449	0.0276449	0.134335	0.104462	PSMD14	26S proteasome non-ATPase regulatory subunit 14	PSDE_HUMAN	15	1.01935	proteasome complex,extracellular region,nucleus,nucleoplasm,cytosol,proteasome regulatory particle, lid subcomplex,proteasome accessory complex,cytosolic proteasome complex,secretory granule lumen,extracellular exosome,ficolin-1-rich granule lumen	protein binding,metallopeptidase activity,thiol-dependent ubiquitinyl hydrolase activity,metal ion binding,endopeptidase activator activity,Lys63-specific deubiquitinase activity,proteasome binding	MAPK cascade,protein polyubiquitination,double-strand break repair via homologous recombination,stimulatory C-type lectin receptor signaling pathway,antigen processing and presentation of exogenous peptide antigen via MHC class I, TAP-dependent,double-strand break repair via nonhomologous end joining,ubiquitin-dependent protein catabolic process,regulation of cellular amino acid metabolic process,positive regulation of endopeptidase activity,negative regulation of G2/M transition of mitotic cell cycle,protein deubiquitination,anaphase-promoting complex-dependent catabolic process,SCF-dependent proteasomal ubiquitin-dependent protein catabolic process,tumor necrosis factor-mediated signaling pathway,NIK/NF-kappaB signaling,Fc-epsilon receptor signaling pathway,proteasome-mediated ubiquitin-dependent protein catabolic process,neutrophil degranulation,regulation of mRNA stability,post-translational protein modification,response to ethanol,T cell receptor signaling pathway,negative regulation of ubiquitin-protein ligase activity involved in mitotic cell cycle,positive regulation of ubiquitin-protein ligase activity involved in regulation of mitotic cell cycle transition,transmembrane transport,Wnt signaling pathway, planar cell polarity pathway,regulation of proteasomal protein catabolic process,regulation of transcription from RNA polymerase II promoter in response to hypoxia,protein K63-linked deubiquitination,negative regulation of canonical Wnt signaling pathway,positive regulation of canonical Wnt signaling pathway,regulation of hematopoietic stem cell differentiation
PR619 / DMSO	O95292	0.0474592	0.0474592	0.134369	0.104472	VAPB	Vesicle-associated membrane protein-associated protein B/C	VAPB_HUMAN	9	1.03344	Golgi membrane,cytoplasm,endoplasmic reticulum,endoplasmic reticulum membrane,Golgi apparatus,integral component of membrane,endoplasmic reticulum exit site	protein binding,microtubule binding,enzyme binding,FFAT motif binding,protein homodimerization activity,cadherin binding,protein heterodimerization activity,beta-tubulin binding	cellular calcium ion homeostasis,ER to Golgi vesicle-mediated transport,activation of signaling protein activity involved in unfolded protein response,endoplasmic reticulum organization,modulation by virus of host morphology or physiology,sphingolipid biosynthetic process,endoplasmic reticulum unfolded protein response,positive regulation of viral genome replication,COPII-coated vesicle budding
BORT / DMSO	P49902	0.0643836	0.0643836	0.134372	0.104472	NT5C2	Cytosolic purine 5'-nucleotidase	5NTC_HUMAN	23	1.04564	cytosol	nucleotide binding,protein binding,5'-nucleotidase activity,metal ion binding,nucleoside phosphotransferase activity	purine nucleotide catabolic process,phosphorylation,dephosphorylation,drug metabolic process,IMP metabolic process,adenosine metabolic process
PR619 / DMSO	O00748	-0.136624	0.136624	0.13441	0.104493	CES2	Cocaine esterase	EST2_HUMAN	4	0.909645	endoplasmic reticulum,endoplasmic reticulum lumen	methylumbelliferyl-acetate deacetylase activity,carboxylic ester hydrolase activity	prostaglandin metabolic process,xenobiotic metabolic process,catabolic process
PR619 / DMSO	P60510	0.0176837	0.0176837	0.134484	0.104533	PPP4C	Serine/threonine-protein phosphatase 4 catalytic subunit	PP4C_HUMAN	10	1.01233	nucleus,nucleoplasm,microtubule organizing center,cytosol,plasma membrane,protein phosphatase 4 complex	NF-kappaB-inducing kinase activity,protein serine/threonine phosphatase activity,protein binding,metal ion binding	protein dephosphorylation,regulation of double-strand break repair via homologous recombination,NIK/NF-kappaB signaling
BORT / DMSO	Q8TBB6	0.0635889	0.0635889	0.134486	0.104533	SLC7A14	Probable cationic amino acid transporter	S7A14_HUMAN	5	1.04506	lysosomal membrane,integral component of membrane	amino acid transmembrane transporter activity	amino acid transmembrane transport,negative regulation of phosphatase activity
PR619 / DMSO	Q9UBM7	-0.0453045	0.0453045	0.134503	0.104536	DHCR7	7-dehydrocholesterol reductase	DHCR7_HUMAN	8	0.969085	nuclear outer membrane,endoplasmic reticulum,endoplasmic reticulum membrane,cytosol,membrane,integral component of endoplasmic reticulum membrane	sterol delta7 reductase activity,7-dehydrocholesterol reductase activity,NADP binding	blood vessel development,cholesterol biosynthetic process,post-embryonic development,brassinosteroid biosynthetic process,cell differentiation,lung development,cholesterol biosynthetic process via desmosterol,cholesterol biosynthetic process via lathosterol,multicellular organism growth,regulation of cell proliferation,regulation of cholesterol biosynthetic process,oxidation-reduction process
BORT / PR619	Q13523	-0.00982857	0.00982857	0.134573	0.104581	PRPF4B	Serine/threonine-protein kinase PRP4 homolog	PRP4B_HUMAN	17	0.993211	chromosome,nuclear speck,catalytic step 2 spliceosome	RNA binding,protein kinase activity,protein binding,ATP binding,cyclin-dependent protein serine/threonine kinase activity	mRNA splicing, via spliceosome,protein phosphorylation,RNA splicing
BORT / PR619	Q96JB1	-0.5606	0.5606	0.134594	0.104588	DNAH8	Dynein axonemal heavy chain 8	DYH8_HUMAN	1	0.67802	axonemal dynein complex,microtubule,dynein complex,outer dynein arm	microtubule motor activity,ATP binding,ATP-dependent microtubule motor activity, minus-end-directed,dynein light chain binding,dynein intermediate chain binding,dynein light intermediate chain binding	cilium movement,outer dynein arm assembly,cilium-dependent cell motility
BORT / PR619	Q9Y2H2	-0.0325057	0.0325057	0.134616	0.104595	INPP5F	Phosphatidylinositide phosphatase SAC2	SAC2_HUMAN	38	0.977721	early endosome,axon,dendrite,early endosome membrane,neuronal cell body,clathrin-coated endocytic vesicle,recycling endosome,clathrin-coated pit	protein binding,inositol monophosphate 1-phosphatase activity,phosphatidylinositol phosphate 5-phosphatase activity,phosphatidylinositol phosphate 4-phosphatase activity,protein homodimerization activity,inositol monophosphate 3-phosphatase activity,inositol monophosphate 4-phosphatase activity	positive regulation of receptor recycling,phosphatidylinositol biosynthetic process,adult locomotory behavior,cardiac muscle hypertrophy in response to stress,phosphatidylinositol catabolic process,negative regulation of peptidyl-serine phosphorylation,negative regulation of tyrosine phosphorylation of STAT protein,phosphatidylinositol dephosphorylation,phosphatidylinositol-mediated signaling,negative regulation of axon regeneration,regulation of protein kinase B signaling,clathrin-dependent endocytosis,regulation of cell motility,regulation of endocytic recycling
BORT / DMSO	Q15173	-0.0150485	0.0150485	0.134815	0.104741	PPP2R5B	Serine/threonine-protein phosphatase 2A 56 kDa regulatory subunit beta isoform	2A5B_HUMAN	12	0.989623	protein phosphatase type 2A complex,cytoplasm,cytosol	protein binding,protein phosphatase regulator activity	regulation of receptor activity,positive regulation of neuron projection development,regulation of phosphatidylinositol 3-kinase signaling,positive regulation of protein complex assembly,regulation of protein autophosphorylation,IRE1-mediated unfolded protein response,regulation of phosphoprotein phosphatase activity,positive regulation of transcription from RNA polymerase II promoter,regulation of peptidyl-tyrosine phosphorylation,positive regulation of sequence-specific DNA binding transcription factor activity,positive regulation of neurotrophin TRK receptor signaling pathway,negative regulation of protein kinase B signaling,negative regulation of G0 to G1 transition,positive regulation of cell cycle arrest,cellular response to growth factor stimulus
BORT / PR619	Q5T8D3	0.174735	0.174735	0.134853	0.104754	ACBD5	Acyl-CoA-binding domain-containing protein 5	ACBD5_HUMAN	7	1.12876	nucleus,nucleoplasm,peroxisome,peroxisomal membrane,membrane,integral component of membrane	fatty-acyl-CoA binding,molecular_function,lipid binding	fatty acid catabolic process,pexophagy,macroautophagy,aggrephagy
BORT / DMSO	Q9NQ34	0.208274	0.208274	0.134857	0.104754	TMEM9B	Transmembrane protein 9B	TMM9B_HUMAN	1	1.1553	lysosomal membrane,integral component of membrane,early endosome membrane	signal transducer activity	signal transduction,positive regulation of I-kappaB kinase/NF-kappaB signaling
PR619 / DMSO	Q96F86	-0.00587604	0.00587604	0.134917	0.104791	EDC3	Enhancer of mRNA-decapping protein 3	EDC3_HUMAN	19	0.995935	cytoplasmic mRNA processing body,cytosol,membrane,cytoplasmic ribonucleoprotein granule	mRNA binding,protein binding,identical protein binding,phosphodiesterase decapping endonuclease activity	deadenylation-independent decapping of nuclear-transcribed mRNA,cytoplasmic mRNA processing body assembly,exonucleolytic nuclear-transcribed mRNA catabolic process involved in deadenylation-dependent decay,RNA phosphodiester bond hydrolysis, endonucleolytic
BORT / PR619	Q16718	-0.0756025	0.0756025	0.134966	0.10481	NDUFA5	NADH dehydrogenase [ubiquinone] 1 alpha subcomplex subunit 5	NDUA5_HUMAN	7	0.948946	mitochondrial inner membrane,mitochondrial respiratory chain complex I	protein binding,NADH dehydrogenase (ubiquinone) activity	mitochondrial electron transport, NADH to ubiquinone,mitochondrial respiratory chain complex I assembly
BORT / DMSO	Q4LDG9	0.204468	0.204468	0.134955	0.10481	DNAL1	Dynein axonemal light chain 1	DNAL1_HUMAN	3	1.15226	microtubule,outer dynein arm	motor activity,alpha-tubulin binding,dynein heavy chain binding	outer dynein arm assembly
BORT / PR619	P39210	0.0653413	0.0653413	0.13499	0.10482	MPV17	Protein Mpv17	MPV17_HUMAN	1	1.04633	mitochondrion,mitochondrial inner membrane,peroxisome,integral component of membrane	molecular_function	mitochondrial genome maintenance,glomerular basement membrane development,cellular response to reactive oxygen species,homeostatic process,inner ear development,regulation of reactive oxygen species metabolic process
BORT / DMSO	Q14146	-0.338348	0.338348	0.135072	0.104864	URB2	Unhealthy ribosome biogenesis protein 2 homolog	URB2_HUMAN	1	0.790946	nucleolus,aggresome,midbody		ribosome biogenesis
BORT / PR619	Q6NYC8	-0.0216496	0.0216496	0.135072	0.104864	PPP1R18	Phostensin	PPR18_HUMAN	18	0.985106	cytoplasm,cytoskeleton	actin binding,protein binding,phosphatase binding
PR619 / DMSO	Q9UPU3	0.455825	0.455825	0.135131	0.1049	SORCS3	VPS10 domain-containing receptor SorCS3	SORC3_HUMAN	2	1.37157	postsynaptic density,membrane,integral component of membrane	neuropeptide receptor activity	neuropeptide signaling pathway,learning,memory,regulation of long term synaptic depression
BORT / PR619	O00217	-0.0589002	0.0589002	0.13537	0.105076	NDUFS8	NADH dehydrogenase [ubiquinone] iron-sulfur protein 8, mitochondrial	NDUS8_HUMAN	6	0.959996	mitochondrion,mitochondrial respiratory chain complex I,mitochondrial matrix	NADH dehydrogenase (ubiquinone) activity,metal ion binding,4 iron, 4 sulfur cluster binding,NADH dehydrogenase activity	mitochondrial electron transport, NADH to ubiquinone,response to oxidative stress,mitochondrial respiratory chain complex I assembly
BORT / DMSO	Q9HCD5	-0.0291882	0.0291882	0.135476	0.105149	NCOA5	Nuclear receptor coactivator 5	NCOA5_HUMAN	18	0.979972	extracellular space,nucleus,actin cytoskeleton	chromatin binding,RNA binding,protein binding	transcription, DNA-templated,regulation of transcription, DNA-templated,glucose homeostasis,negative regulation of insulin receptor signaling pathway
PR619 / DMSO	A2RU67	-0.101763	0.101763	0.135575	0.105198	FAM234B	Protein FAM234B	F234B_HUMAN	3	0.931893	integral component of membrane
PR619 / DMSO	Q9Y250	-0.0218647	0.0218647	0.135565	0.105198	LZTS1	Leucine zipper putative tumor suppressor 1	LZTS1_HUMAN	13	0.984959	cytoplasm,postsynaptic density,cell junction,dendritic spine,postsynaptic membrane	DNA binding,transcription factor activity, sequence-specific DNA binding,protein binding,microtubule binding	transcription, DNA-templated,regulation of transcription, DNA-templated,negative regulation of macroautophagy,mitotic cell cycle phase transition
BORT / PR619	Q9Y6D9	0.116447	0.116447	0.135575	0.105198	MAD1L1	Mitotic spindle assembly checkpoint protein MAD1	MD1L1_HUMAN	18	1.08406	kinetochore,condensed chromosome kinetochore,centrosome,spindle,cytosol,mitotic spindle,nuclear envelope,nuclear pore,mitotic spindle pole	protein binding,identical protein binding,kinetochore binding	sister chromatid cohesion,mitotic cell cycle checkpoint,mitotic spindle assembly checkpoint,negative regulation of T cell proliferation,thymus development,cell division,attachment of mitotic spindle microtubules to kinetochore,regulation of metaphase plate congression
PR619 / DMSO	Q92541	0.00267586	0.00267586	0.135648	0.105245	RTF1	RNA polymerase-associated protein RTF1 homolog	RTF1_HUMAN	18	1.00186	nucleoplasm,nucleolus,Cdc73/Paf1 complex	transcription factor activity, RNA polymerase II transcription factor binding,single-stranded DNA binding,RNA binding,protein binding,RNA polymerase II C-terminal domain phosphoserine binding	negative regulation of transcription from RNA polymerase II promoter,endodermal cell fate commitment,blastocyst growth,transcription from RNA polymerase II promoter,transcription elongation from RNA polymerase II promoter,Wnt signaling pathway,protein ubiquitination,stem cell population maintenance,positive regulation of transcription elongation from RNA polymerase II promoter,positive regulation of transcription from RNA polymerase II promoter,positive regulation of histone H3-K4 methylation,histone H3-K4 trimethylation
PR619 / DMSO	A8MWD9	0.0214675	0.0214675	0.135768	0.1053	SNRPGP15	Putative small nuclear ribonucleoprotein G-like protein 15	RUXGL_HUMAN	4	1.01499	U5 snRNP,U1 snRNP,U2 snRNP,U4 snRNP,U12-type spliceosomal complex,SMN-Sm protein complex,P granule,U2-type prespliceosome,precatalytic spliceosome,catalytic step 2 spliceosome,spliceosomal tri-snRNP complex	RNA binding	spliceosomal snRNP assembly,mRNA splicing, via spliceosome
BORT / DMSO	P47972	0.102543	0.102543	0.135766	0.1053	NPTX2	Neuronal pentraxin-2	NPTX2_HUMAN	7	1.07366	cellular_component,extracellular region	molecular_function,carbohydrate binding,metal ion binding	chemical synaptic transmission,associative learning
BORT / PR619	Q8IUC8	-0.69311	0.69311	0.135735	0.1053	GALNT13	Polypeptide N-acetylgalactosaminyltransferase 13	GLT13_HUMAN	2	0.618519	Golgi membrane,integral component of membrane	polypeptide N-acetylgalactosaminyltransferase activity,carbohydrate binding,metal ion binding	O-glycan processing,protein O-linked glycosylation via serine,protein O-linked glycosylation via threonine
BORT / PR619	Q9UQR1	-0.221279	0.221279	0.135758	0.1053	ZNF148	Zinc finger protein 148	ZN148_HUMAN	6	0.857805	nucleus,Golgi apparatus	RNA polymerase II core promoter proximal region sequence-specific DNA binding,transcriptional repressor activity, RNA polymerase II core promoter proximal region sequence-specific binding,protein binding,sequence-specific DNA binding,metal ion binding	negative regulation of transcription from RNA polymerase II promoter,transcription from RNA polymerase II promoter,protein complex assembly,cellular defense response,gamete generation,negative regulation of gene expression,substantia nigra development,negative regulation of transcription, DNA-templated,positive regulation of transcription from RNA polymerase II promoter
BORT / DMSO	Q14980	0.00342643	0.00342643	0.135801	0.105315	NUMA1	Nuclear mitotic apparatus protein 1	NUMA1_HUMAN	79	1.00238	Golgi membrane,spindle pole,nucleus,nucleoplasm,chromosome,centrosome,spindle,cytosol,spindle microtubule,cell cortex,lateral plasma membrane,nuclear matrix,extrinsic component of plasma membrane,dendrite,spindle pole centrosome,microtubule plus-end,microtubule minus-end,neuronal cell body,protein complex,cortical microtubule,mitotic spindle astral microtubule,extracellular exosome,mitotic spindle,microtubule bundle,mitotic spindle pole,lateral cell cortex,cell cortex region,Requires Ontology,mitotic spindle midzone	structural molecule activity,protein binding,microtubule binding,protein C-terminus binding,tubulin binding,protein domain specific binding,protein complex binding,phosphatidylinositol binding,microtubule plus-end binding,microtubule minus-end binding,dynein complex binding,disordered domain specific binding	establishment of mitotic spindle orientation,microtubule bundle formation,nucleus organization,chromosome segregation,positive regulation of BMP signaling pathway,astral microtubule organization,positive regulation of microtubule polymerization,positive regulation of intracellular transport,positive regulation of keratinocyte differentiation,cell division,meiotic cell cycle,positive regulation of hair follicle development,positive regulation of chromosome segregation,anastral spindle assembly,regulation of mitotic spindle organization,regulation of metaphase plate congression,positive regulation of protein localization to spindle pole body,positive regulation of mitotic spindle elongation,positive regulation of protein localization to cell cortex,Requires Ontology
BORT / PR619	Q9HBF4	-0.061207	0.061207	0.135813	0.105315	ZFYVE1	Zinc finger FYVE domain-containing protein 1	ZFYV1_HUMAN	13	0.958462	pre-autophagosomal structure,autophagosome,endoplasmic reticulum,Golgi stack,ER-mitochondrion membrane contact site,perinuclear region of cytoplasm,extrinsic component of omegasome membrane,omegasome,membrane	protein binding,1-phosphatidylinositol binding,phosphatidylinositol-3,4,5-trisphosphate binding,zinc ion binding,phosphatidylinositol-3,4-bisphosphate binding	cellular response to starvation,negative regulation of phosphatase activity,macroautophagy
BORT / DMSO	P12270	0.0541917	0.0541917	0.135846	0.105328	TPR	Nucleoprotein TPR	TPR_HUMAN	74	1.03828	kinetochore,nucleus,nuclear envelope,nuclear pore,nucleoplasm,cytoplasm,cytoplasmic dynein complex,extrinsic component of membrane,nuclear membrane,nuclear periphery,nuclear inclusion body,host cell,nuclear pore nuclear basket,mitotic spindle	chromatin binding,RNA binding,mRNA binding,nucleocytoplasmic transporter activity,protein binding,tubulin binding,heat shock protein binding,protein homodimerization activity,mitogen-activated protein kinase binding,dynein complex binding,transporter activity,protein anchor	negative regulation of transcription from RNA polymerase II promoter,MAPK import into nucleus,regulation of glycolytic process,RNA import into nucleus,RNA export from nucleus,mRNA export from nucleus,tRNA export from nucleus,nuclear pore organization,mitotic nuclear envelope disassembly,mitotic spindle assembly checkpoint,regulation of mitotic sister chromatid separation,viral process,protein sumoylation,viral transcription,positive regulation of heterochromatin assembly,mRNA export from nucleus in response to heat stress,cellular response to heat,cellular response to interferon-alpha,positive regulation of protein import into nucleus,negative regulation of translational initiation,positive regulation of protein export from nucleus,negative regulation of RNA export from nucleus,cell division,regulation of gene silencing by miRNA,response to epidermal growth factor,intracellular transport of virus,positive regulation of mitotic cell cycle spindle assembly checkpoint,positive regulation of intracellular protein transport,regulation of cellular response to heat,regulation of mitotic spindle assembly,protein import into nucleus,protein export from nucleus,regulation of mRNA export from nucleus,regulation of protein stability,regulation of protein import into nucleus,nuclear matrix organization,regulation of protein export from nucleus,nuclear pore complex assembly
BORT / DMSO	P33527	0.076034	0.076034	0.135867	0.105328	ABCC1	Multidrug resistance-associated protein 1	MRP1_HUMAN	5	1.05412	plasma membrane,integral component of plasma membrane,membrane,basolateral plasma membrane,extracellular exosome	phospholipid-translocating ATPase activity,transporter activity,ATP binding,xenobiotic-transporting ATPase activity,cobalamin-transporting ATPase activity,glutathione S-conjugate-exporting ATPase activity,ATPase activity,glutathione transmembrane transporter activity,ATPase activity, coupled to transmembrane movement of substances,ATPase-coupled anion transmembrane transporter activity,sphingolipid-translocating ATPase activity	leukotriene metabolic process,transport,drug transmembrane transport,cobalamin metabolic process,cobalamin transport,glutathione transmembrane transport,response to drug,xenobiotic transport,phospholipid translocation,transmembrane transport,cell chemotaxis,sphingolipid translocation,Requires Ontology
PR619 / DMSO	Q15043	0.13783	0.13783	0.135855	0.105328	SLC39A14	Metal cation symporter ZIP14	S39AE_HUMAN	3	1.10025	cytoplasm,plasma membrane,integral component of plasma membrane,integral component of membrane,lamellipodium	zinc ion transmembrane transporter activity,ferrous iron transmembrane transporter activity	cellular zinc ion homeostasis,zinc II ion transmembrane transport,zinc II ion transmembrane import,ferrous iron transmembrane transport
PR619 / DMSO	Q9Y5K6	-0.34018	0.34018	0.135898	0.105343	CD2AP	CD2-associated protein	CD2AP_HUMAN	1	0.789943	ruffle,cytoplasm,plasma membrane,cell-cell junction,actin cytoskeleton,endocytic vesicle,filamentous actin,perinuclear region of cytoplasm,extracellular exosome	vascular endothelial growth factor receptor binding,structural constituent of cytoskeleton,protein binding,beta-catenin binding,protein C-terminus binding,SH3 domain binding,protein complex binding,cadherin binding	protein complex assembly,substrate-dependent cell migration, cell extension,actin filament organization,cell cycle,signal transduction,vesicle organization,negative regulation of transforming growth factor beta1 production,proteasome-mediated ubiquitin-dependent protein catabolic process,regulation of receptor-mediated endocytosis,negative regulation of small GTPase mediated signal transduction,cell division,cell-cell adhesion,positive regulation of protein localization to nucleus,regulation of actin cytoskeleton reorganization
BORT / DMSO	P41219	0.14601	0.14601	0.135937	0.105358	PRPH	Peripherin	PERI_HUMAN	20	1.1065	intermediate filament,membrane,type III intermediate filament,extracellular exosome	structural molecule activity,protein binding
PR619 / DMSO	P43358	0.0623366	0.0623366	0.135942	0.105358	MAGEA4	Melanoma-associated antigen 4	MAGA4_HUMAN	12	1.04416	cellular_component	molecular_function,protein binding	biological_process
BORT / PR619	Q9GZZ9	-0.0247676	0.0247676	0.135954	0.105358	UBA5	Ubiquitin-like modifier-activating enzyme 5	UBA5_HUMAN	10	0.982979	nucleus,cytoplasm,cytosol,intracellular membrane-bounded organelle	protein binding,ATP binding,metal ion binding,UFM1 activating enzyme activity	regulation of intracellular estrogen receptor signaling pathway,response to endoplasmic reticulum stress,protein ufmylation,protein K69-linked ufmylation
PR619 / DMSO	Q96DH6	-0.0128204	0.0128204	0.135968	0.105359	MSI2	RNA-binding protein Musashi homolog 2	MSI2H_HUMAN	7	0.991153	cytoplasm,polysome	RNA binding,protein binding,poly(U) RNA binding	stem cell development
BORT / PR619	P78364	0.0950729	0.0950729	0.136018	0.105388	PHC1	Polyhomeotic-like protein 1	PHC1_HUMAN	4	1.06812	nucleus,nucleoplasm,PcG protein complex,PRC1 complex	DNA binding,protein binding,zinc ion binding	multicellular organism development,histone ubiquitination,negative regulation of G0 to G1 transition
BORT / PR619	O60669	-0.187523	0.187523	0.136117	0.105436	SLC16A7	Monocarboxylate transporter 2	MOT2_HUMAN	3	0.878112	plasma membrane,integral component of plasma membrane	pyruvate secondary active transmembrane transporter activity,monocarboxylic acid transmembrane transporter activity,lactate transmembrane transporter activity,symporter activity,pyruvate transmembrane transporter activity	lactate transmembrane transport,pyruvate transmembrane transport
BORT / DMSO	Q08345	-0.25193	0.25193	0.136108	0.105436	DDR1	Epithelial discoidin domain-containing receptor 1	DDR1_HUMAN	6	0.839772	extracellular space,plasma membrane,integral component of plasma membrane,receptor complex,extracellular exosome	transmembrane receptor protein tyrosine kinase activity,protein binding,collagen binding,ATP binding,protein tyrosine kinase collagen receptor activity,metal ion binding	regulation of cell growth,regulation of cell-matrix adhesion,cell adhesion,embryo implantation,lactation,negative regulation of cell proliferation,regulation of extracellular matrix disassembly,smooth muscle cell migration,extracellular matrix organization,collagen-activated tyrosine kinase receptor signaling pathway,peptidyl-tyrosine autophosphorylation,ear development,wound healing, spreading of cells,protein autophosphorylation,branching involved in mammary gland duct morphogenesis,mammary gland alveolus development,smooth muscle cell-matrix adhesion,axon development,neuron projection extension
PR619 / DMSO	Q6UWI4	0.0822952	0.0822952	0.136093	0.105436	SHISA2	Protein shisa-2 homolog	SHSA2_HUMAN	1	1.0587	endoplasmic reticulum membrane,integral component of membrane		multicellular organism development,negative regulation of Wnt signaling pathway,negative regulation of fibroblast growth factor receptor signaling pathway
BORT / PR619	O14924	0.108529	0.108529	0.136151	0.105444	RGS12	Regulator of G-protein signaling 12	RGS12_HUMAN	11	1.07813	condensed nuclear chromosome,nucleus,nucleolus,cytoplasm,cytosol,plasma membrane,nuclear matrix,cell junction,dendrite,synapse	receptor signaling protein activity,GTPase activator activity,GTPase regulator activity	transcription, DNA-templated,signal transduction,regulation of G-protein coupled receptor protein signaling pathway,negative regulation of signal transduction,positive regulation of GTPase activity
BORT / DMSO	Q9BX74	0.581995	0.581995	0.136147	0.105444	TM2D1	TM2 domain-containing protein 1	TM2D1_HUMAN	2	1.49692	nucleoplasm,integral component of plasma membrane	beta-amyloid binding,G-protein coupled receptor activity	G-protein coupled receptor signaling pathway,apoptotic signaling pathway
PR619 / DMSO	P53701	-0.0322895	0.0322895	0.136204	0.105452	HCCS	Holocytochrome c-type synthase	CCHL_HUMAN	12	0.977867	mitochondrion,mitochondrial inner membrane	holocytochrome-c synthase activity,metal ion binding	animal organ morphogenesis,cytochrome c-heme linkage,oxidation-reduction process
BORT / DMSO	P57088	0.117248	0.117248	0.136181	0.105452	TMEM33	Transmembrane protein 33	TMM33_HUMAN	8	1.08466	nuclear envelope,nuclear pore,endoplasmic reticulum,endoplasmic reticulum membrane,integral component of endoplasmic reticulum membrane,melanosome,extracellular exosome	protein binding,structural constituent of nuclear pore	cellular protein localization,response to endoplasmic reticulum stress,nuclear pore complex assembly,regulation of endoplasmic reticulum tubular network organization,positive regulation of IRE1-mediated unfolded protein response,positive regulation of PERK-mediated unfolded protein response
BORT / PR619	Q9H840	0.200134	0.200134	0.136205	0.105452	GEMIN7	Gem-associated protein 7	GEMI7_HUMAN	3	1.14881	nucleus,nucleoplasm,cytoplasm,cytosol,nuclear body,SMN complex,SMN-Sm protein complex,Gemini of coiled bodies	protein binding	spliceosomal snRNP assembly,mRNA splicing, via spliceosome,nuclear import
BORT / DMSO	Q9NVX2	-0.115884	0.115884	0.136211	0.105452	NLE1	Notchless protein homolog 1	NLE1_HUMAN	1	0.922817	nucleus,nucleolus,ribosome		ribosomal large subunit assembly,somitogenesis,kidney development,inner cell mass cell differentiation,Notch signaling pathway,negative regulation of mitotic cell cycle,skeletal system morphogenesis,hematopoietic stem cell homeostasis,positive regulation of canonical Wnt signaling pathway,negative regulation of cysteine-type endopeptidase activity involved in apoptotic signaling pathway
PR619 / DMSO	Q93045	0.0613603	0.0613603	0.136314	0.105523	STMN2	Stathmin-2	STMN2_HUMAN	7	1.04345	cytoplasm,endosome,Golgi apparatus,membrane,lamellipodium,axon,growth cone,neuron projection,neuronal cell body,perinuclear region of cytoplasm	protein binding,tubulin binding,calcium-dependent protein binding	negative regulation of microtubule depolymerization,positive regulation of neuron projection development,negative regulation of neuron projection development,negative regulation of microtubule polymerization,positive regulation of microtubule depolymerization,cellular response to nerve growth factor stimulus
BORT / PR619	Q96HV5	0.143014	0.143014	0.136364	0.105552	TMEM41A	Transmembrane protein 41A	TM41A_HUMAN	2	1.10421	integral component of membrane	protein binding
BORT / DMSO	Q9H8M7	0.00869106	0.00869106	0.136395	0.105566	MINDY3	Ubiquitin carboxyl-terminal hydrolase MINDY-3	MINY3_HUMAN	8	1.00604	nucleoplasm,nuclear membrane	protein binding,cysteine-type carboxypeptidase activity,thiol-dependent ubiquitinyl hydrolase activity,Lys48-specific deubiquitinase activity	apoptotic process,protein K48-linked deubiquitination
PR619 / DMSO	P15056	0.033149	0.033149	0.136536	0.105656	BRAF	Serine/threonine-protein kinase B-raf	BRAF_HUMAN	11	1.02324	intracellular,nucleus,mitochondrion,cytosol,plasma membrane,neuron projection,intracellular membrane-bounded organelle,cell body	protein kinase activity,protein serine/threonine kinase activity,MAP kinase kinase kinase activity,calcium ion binding,protein binding,ATP binding,mitogen-activated protein kinase kinase binding,identical protein binding,protein heterodimerization activity,small GTPase binding	MAPK cascade,activation of MAPKK activity,myeloid progenitor cell differentiation,protein phosphorylation,visual learning,animal organ morphogenesis,negative regulation of signal transduction,positive regulation of gene expression,negative regulation of fibroblast migration,glucose transport,cell differentiation,thyroid gland development,positive regulation of peptidyl-serine phosphorylation,somatic stem cell population maintenance,cellular response to drug,regulation of cell proliferation,negative regulation of apoptotic process,CD4-positive, alpha-beta T cell differentiation,CD4-positive or CD8-positive, alpha-beta T cell lineage commitment,response to peptide hormone,negative regulation of neuron apoptotic process,regulation of T cell differentiation,thymus development,positive regulation of axon regeneration,positive regulation of axonogenesis,T cell receptor signaling pathway,protein heterooligomerization,positive regulation of stress fiber assembly,response to cAMP,long-term synaptic potentiation,head morphogenesis,face development,positive regulation of ERK1 and ERK2 cascade,cellular response to calcium ion,establishment of protein localization to membrane,positive regulation of substrate adhesion-dependent cell spreading,cellular response to nerve growth factor stimulus,negative regulation of synaptic vesicle exocytosis,negative regulation of endothelial cell apoptotic process
PR619 / DMSO	Q14141	-0.0120308	0.0120308	0.136537	0.105656	SEPTIN6	Septin-6	SEPT6_HUMAN	7	0.991696	condensed chromosome kinetochore,spindle,septin ring,synaptic vesicle,midbody,septin complex,cleavage furrow,septin collar,axon terminus,sperm annulus	protein binding,GTP binding	cytokinesis,spermatogenesis,viral process,cell differentiation
PR619 / DMSO	Q8NDT2	-0.0673566	0.0673566	0.136558	0.105664	RBM15B	Putative RNA-binding protein 15B	RB15B_HUMAN	10	0.954385	nucleoplasm,nucleolus	nucleic acid binding,RNA binding,protein binding	regulation of alternative mRNA splicing, via spliceosome,transcription, DNA-templated,mRNA processing,RNA splicing,viral process,nucleocytoplasmic transport,negative regulation of transcription, DNA-templated
BORT / PR619	P12429	-0.213377	0.213377	0.136738	0.105755	ANXA3	Annexin A3	ANXA3_HUMAN	2	0.862516	cytoplasm,cytosol,plasma membrane,membrane,axon,dendrite,phagocytic vesicle membrane,specific granule,neuronal cell body,extracellular exosome	calcium ion binding,calcium-dependent phospholipid binding,phospholipase A2 inhibitor activity,calcium-dependent protein binding	phagocytosis,positive regulation of endothelial cell migration,hippocampus development,animal organ regeneration,defense response to bacterium,negative regulation of catalytic activity,neutrophil degranulation,positive regulation of angiogenesis,positive regulation of DNA metabolic process,positive regulation of sequence-specific DNA binding transcription factor activity,response to glucocorticoid,response to growth factor
PR619 / DMSO	P23368	-0.00574238	0.00574238	0.136715	0.105755	ME2	NAD-dependent malic enzyme, mitochondrial	MAOM_HUMAN	28	0.996028	mitochondrion,mitochondrial matrix	malic enzyme activity,malate dehydrogenase (decarboxylating) (NAD+) activity,malate dehydrogenase (decarboxylating) (NADP+) activity,oxaloacetate decarboxylase activity,electron carrier activity,metal ion binding,NAD binding	pyruvate metabolic process,malate metabolic process,electron transport chain,regulation of NADP metabolic process
BORT / DMSO	Q92522	0.0509238	0.0509238	0.136745	0.105755	H1-10	Histone H1.10	H1X_HUMAN	8	1.03593	nucleosome,nucleus,nucleolus	DNA binding,RNA binding,cadherin binding	nucleosome assembly
BORT / PR619	Q9BWQ6	0.146965	0.146965	0.136751	0.105755	YIPF2	Protein YIPF2	YIPF2_HUMAN	2	1.10724	Golgi trans cisterna,Golgi apparatus,Golgi medial cisterna,trans-Golgi network,integral component of membrane,transport vesicle,late endosome membrane	protein binding,Rab GTPase binding
BORT / DMSO	Q9H3H5	-0.029529	0.029529	0.136697	0.105755	DPAGT1	UDP-N-acetylglucosamine--dolichyl-phosphate N-acetylglucosaminephosphotransferase	GPT_HUMAN	3	0.97974	endoplasmic reticulum membrane,membrane,integral component of membrane,integral component of endoplasmic reticulum membrane,intracellular membrane-bounded organelle	UDP-N-acetylglucosamine-dolichyl-phosphate N-acetylglucosaminephosphotransferase activity,UDP-N-acetylglucosamine-lysosomal-enzyme N-acetylglucosaminephosphotransferase activity,phospho-N-acetylmuramoyl-pentapeptide-transferase activity,transferase activity, transferring glycosyl groups	UDP-N-acetylglucosamine metabolic process,protein N-linked glycosylation,dolichol-linked oligosaccharide biosynthetic process,dolichyl diphosphate biosynthetic process,dolichol metabolic process,protein oligomerization
BORT / PR619	Q9HAV4	0.0640911	0.0640911	0.136725	0.105755	XPO5	Exportin-5	XPO5_HUMAN	42	1.04543	nucleus,nucleoplasm,cytoplasm,cytosol,micro-ribonucleoprotein complex,nuclear RNA export factor complex,RNA nuclear export complex	tRNA binding,RNA binding,mRNA binding,nuclear export signal receptor activity,protein binding,Ran GTPase binding,protein transporter activity,pre-miRNA binding,Requires Ontology	protein export from nucleus,miRNA metabolic process,pre-miRNA export from nucleus,regulation of protein export from nucleus,positive regulation of RNA interference
BORT / PR619	Q9Y221	0.156088	0.156088	0.136767	0.105758	NIP7	60S ribosome subunit biogenesis protein NIP7 homolog	NIP7_HUMAN	5	1.11426	nucleus,nucleolus,cytosol,preribosome, large subunit precursor	RNA binding,protein binding	ribosome assembly,ribosomal large subunit biogenesis
PR619 / DMSO	O60583	-0.00512178	0.00512178	0.136821	0.105758	CCNT2	Cyclin-T2	CCNT2_HUMAN	4	0.996456	nucleus,nucleoplasm,cytosol,plasma membrane,cyclin/CDK positive transcription elongation factor complex,perinuclear region of cytoplasm	transcription coactivator binding,chromatin binding,protein serine/threonine kinase activity,protein binding,cyclin-dependent protein serine/threonine kinase regulator activity,RNA polymerase binding,7SK snRNA binding	regulation of cyclin-dependent protein serine/threonine kinase activity,transcription from RNA polymerase II promoter,transcription elongation from RNA polymerase II promoter,protein phosphorylation,cell cycle,skeletal muscle tissue development,early viral transcription,late viral transcription,snRNA transcription from RNA polymerase II promoter,positive regulation of cyclin-dependent protein serine/threonine kinase activity,positive regulation of transcription from RNA polymerase II promoter,cell division,positive regulation of phosphorylation of RNA polymerase II C-terminal domain
PR619 / DMSO	O75928	-0.399886	0.399886	0.13682	0.105758	PIAS2	E3 SUMO-protein ligase PIAS2	PIAS2_HUMAN	1	0.757918	nucleus,nucleoplasm,nuclear speck,PML body	DNA binding,transcription coactivator activity,protein binding,transcription factor binding,zinc ion binding,ligase activity,SUMO transferase activity,ubiquitin protein ligase binding,androgen receptor binding,SUMO ligase activity	transcription, DNA-templated,protein sumoylation,androgen receptor signaling pathway,regulation of osteoblast differentiation,positive regulation of transcription, DNA-templated,positive regulation of transcription from RNA polymerase II promoter,negative regulation of androgen receptor signaling pathway
PR619 / DMSO	Q12788	-0.0158125	0.0158125	0.136829	0.105758	TBL3	Transducin beta-like protein 3	TBL3_HUMAN	14	0.989099	nucleus,nucleoplasm,nucleolus,small-subunit processome,Pwp2p-containing subcomplex of 90S preribosome	RNA binding,protein binding,snoRNA binding	maturation of SSU-rRNA from tricistronic rRNA transcript (SSU-rRNA, 5.8S rRNA, LSU-rRNA),rRNA processing
BORT / DMSO	Q7L576	-0.0371453	0.0371453	0.136825	0.105758	CYFIP1	Cytoplasmic FMR1-interacting protein 1	CYFP1_HUMAN	11	0.974581	ruffle,extracellular region,cytosol,mRNA cap binding complex,focal adhesion,lamellipodium,SCAR complex,filopodium tip,secretory granule lumen,specific granule lumen,neuron projection,neuronal cell body,terminal bouton,dendritic spine,dendritic growth cone,axonal growth cone,perinuclear region of cytoplasm,excitatory synapse,extracellular exosome,Requires Ontology,tertiary granule lumen	RNA 7-methylguanosine cap binding,protein binding,protein complex binding,Rac GTPase binding,actin filament binding	regulation of translation,regulation of cell shape,Rac protein signal transduction,lamellipodium assembly,ruffle organization,cellular response to insulin stimulus,Fc-gamma receptor signaling pathway involved in phagocytosis,neutrophil degranulation,positive regulation of axon extension,vascular endothelial growth factor receptor signaling pathway,axon extension,cognition,positive regulation of neurotrophin TRK receptor signaling pathway,response to electrical stimulus,dendrite extension,modification of synaptic structure,positive regulation of dendrite development,positive regulation of ruffle assembly,negative regulation of synaptic vesicle recycling,positive regulation of Arp2/3 complex-mediated actin nucleation
PR619 / DMSO	Q9NPF5	0.00669619	0.00669619	0.136792	0.105758	DMAP1	DNA methyltransferase 1-associated protein 1	DMAP1_HUMAN	9	1.00465	nucleus,nucleoplasm,replication fork,cytoplasm,cytosol,NuA4 histone acetyltransferase complex	RNA polymerase II repressing transcription factor binding,transcription corepressor activity,protein binding	negative regulation of transcription from RNA polymerase II promoter,DNA repair,DNA methylation,chromatin remodeling,transcription, DNA-templated,regulation of growth,positive regulation of transcription factor import into nucleus,histone H4 acetylation,histone H2A acetylation,response to ethanol,negative regulation of transcription, DNA-templated
PR619 / DMSO	P61353	-0.0124803	0.0124803	0.136998	0.105861	RPL27	60S ribosomal protein L27	RL27_HUMAN	6	0.991387	nucleus,cytosol,ribosome,focal adhesion,membrane,cytosolic large ribosomal subunit,intracellular ribonucleoprotein complex,extracellular matrix,extracellular exosome	RNA binding,structural constituent of ribosome	nuclear-transcribed mRNA catabolic process, nonsense-mediated decay,rRNA processing,translation,translational initiation,SRP-dependent cotranslational protein targeting to membrane,viral transcription
BORT / PR619	Q8N983	-0.103569	0.103569	0.136991	0.105861	MRPL43	39S ribosomal protein L43, mitochondrial	RM43_HUMAN	5	0.930727	mitochondrial inner membrane,mitochondrial ribosome,mitochondrial large ribosomal subunit	RNA binding,structural constituent of ribosome,protein binding	translation,mitochondrial translational elongation,mitochondrial translational termination
BORT / PR619	Q9UJS0	-0.0217151	0.0217151	0.136982	0.105861	SLC25A13	Calcium-binding mitochondrial carrier protein Aralar2	CMC2_HUMAN	26	0.985061	mitochondrion,mitochondrial inner membrane,integral component of plasma membrane,integral component of membrane	transporter activity,L-glutamate transmembrane transporter activity,calcium ion binding,acidic amino acid transmembrane transporter activity,L-aspartate transmembrane transporter activity	gluconeogenesis,ATP biosynthetic process,mitochondrial transport,aspartate transport,L-glutamate transport,malate-aspartate shuttle,cellular respiration,response to calcium ion,L-glutamate transmembrane transport,L-aspartate transmembrane transport
PR619 / DMSO	A2RTX5	0.034234	0.034234	0.13702	0.105868	TARS3	Threonine--tRNA ligase 2, cytoplasmic	SYTC2_HUMAN	9	1.02401	cellular_component,cytoplasm	molecular_function,threonine-tRNA ligase activity,protein binding,ATP binding	threonyl-tRNA aminoacylation,biological_process
PR619 / DMSO	O75487	-0.155065	0.155065	0.137036	0.105871	GPC4	Glypican-4	GPC4_HUMAN	6	0.898092	proteinaceous extracellular matrix,nucleus,Golgi lumen,plasma membrane,integral component of plasma membrane,external side of plasma membrane,anchored component of membrane,lysosomal lumen,extracellular exosome	heparan sulfate proteoglycan binding,coreceptor activity involved in Wnt signaling pathway, planar cell polarity pathway	retinoid metabolic process,glycosaminoglycan biosynthetic process,glycosaminoglycan catabolic process,cell proliferation,anatomical structure morphogenesis,glycosaminoglycan metabolic process,Wnt signaling pathway, planar cell polarity pathway
BORT / PR619	Q13867	0.000869586	0.000869586	0.137113	0.105901	BLMH	Bleomycin hydrolase	BLMH_HUMAN	19	1.0006	nucleus,cytoplasm,cytosol,extracellular exosome	aminopeptidase activity,carboxypeptidase activity,cysteine-type endopeptidase activity,protein binding,cysteine-type peptidase activity,identical protein binding	protein polyubiquitination,proteolysis,response to toxic substance,response to drug,homocysteine catabolic process
BORT / DMSO	Q6UW63	-0.0295521	0.0295521	0.13711	0.105901	POGLUT2	Protein O-glucosyltransferase 2	PLGT2_HUMAN	4	0.979724	endoplasmic reticulum lumen	glucosyltransferase activity	glycolipid metabolic process
PR619 / DMSO	Q9H4A6	0.0652637	0.0652637	0.137108	0.105901	GOLPH3	Golgi phosphoprotein 3	GOLP3_HUMAN	5	1.04628	mitochondrion,mitochondrial intermembrane space,endosome,Golgi apparatus,trans-Golgi network,cytosol,plasma membrane,Golgi cisterna,Golgi cisterna membrane,intracellular membrane-bounded organelle	protein binding,enzyme binding,phosphatidylinositol-4-phosphate binding	retrograde vesicle-mediated transport, Golgi to ER,Golgi organization,cell proliferation,glycoprotein biosynthetic process,protein secretion,gene expression,regulation of mitochondrion organization,cell migration,lamellipodium assembly,positive regulation of TOR signaling,Golgi to plasma membrane protein transport,negative regulation of apoptotic process,protein retention in Golgi apparatus,Golgi vesicle budding,positive regulation of protein secretion,leukocyte tethering or rolling,cell adhesion molecule production,Golgi ribbon formation,asymmetric Golgi ribbon formation
PR619 / DMSO	Q96DZ1	-0.0240401	0.0240401	0.137192	0.105953	ERLEC1	Endoplasmic reticulum lectin 1	ERLEC_HUMAN	11	0.983475	endoplasmic reticulum lumen,endoplasmic reticulum quality control compartment	protein binding,unfolded protein binding	ER-associated ubiquitin-dependent protein catabolic process,ERAD pathway,transmembrane transport,negative regulation of retrograde protein transport, ER to cytosol
PR619 / DMSO	Q9BWS9	-0.00452898	0.00452898	0.137292	0.106021	CHID1	Chitinase domain-containing protein 1	CHID1_HUMAN	13	0.996866	extracellular region,extracellular space,nucleus,lysosome,late endosome,trans-Golgi network,membrane,lysosomal lumen,extracellular exosome	chitinase activity,protein binding,chitin binding,oligosaccharide binding	platelet degranulation,carbohydrate metabolic process,chitin catabolic process,innate immune response,negative regulation of cytokine production involved in inflammatory response
BORT / DMSO	P33992	-0.118759	0.118759	0.137385	0.106083	MCM5	DNA replication licensing factor MCM5	MCM5_HUMAN	5	0.92098	nuclear chromosome, telomeric region,nucleus,nucleoplasm,cytosol,membrane,MCM complex	DNA helicase activity,chromatin binding,DNA replication origin binding,protein binding,ATP binding	G1/S transition of mitotic cell cycle,DNA replication,DNA replication initiation,DNA duplex unwinding
BORT / DMSO	Q969T7	-0.0896611	0.0896611	0.137421	0.106101	NT5C3B	7-methylguanosine phosphate-specific 5'-nucleotidase	5NT3B_HUMAN	5	0.939743	cytosol	nucleotide binding,magnesium ion binding,protein binding,5'-nucleotidase activity	nucleotide metabolic process,dephosphorylation,exonucleolytic nuclear-transcribed mRNA catabolic process involved in deadenylation-dependent decay
BORT / DMSO	P15289	0.0822253	0.0822253	0.137492	0.106147	ARSA	Arylsulfatase A	ARSA_HUMAN	8	1.05865	extracellular region,lysosome,endoplasmic reticulum lumen,azurophil granule lumen,lysosomal lumen,extracellular exosome	arylsulfatase activity,cerebroside-sulfatase activity,calcium ion binding,protein binding,sulfuric ester hydrolase activity	glycosphingolipid metabolic process,neutrophil degranulation,post-translational protein modification
PR619 / DMSO	Q2KJY2	0.200249	0.200249	0.137536	0.106151	KIF26B	Kinesin-like protein KIF26B	KI26B_HUMAN	6	1.1489	cytoplasm,kinesin complex,microtubule	microtubule motor activity,ATP binding,microtubule binding,ATPase activity	positive regulation of cell-cell adhesion,establishment of cell polarity,ureteric bud invasion,microtubule-based movement
BORT / PR619	Q68DH5	0.10415	0.10415	0.137517	0.106151	LMBRD2	G-protein coupled receptor-associated protein LMBRD2	LMBD2_HUMAN	6	1.07486	membrane,integral component of membrane
BORT / DMSO	Q86W56	0.0953757	0.0953757	0.13753	0.106151	PARG	Poly(ADP-ribose) glycohydrolase	PARG_HUMAN	8	1.06834	nucleus,nucleoplasm,cytoplasm,mitochondrial matrix,cytosol,intracellular membrane-bounded organelle	poly(ADP-ribose) glycohydrolase activity,protein binding	carbohydrate metabolic process,ATP generation from poly-ADP-D-ribose
BORT / DMSO	P78563	-0.0338797	0.0338797	0.137555	0.106157	ADARB1	Double-stranded RNA-specific editase 1	RED1_HUMAN	17	0.97679	nucleoplasm,nucleolus,cytosol	RNA binding,double-stranded RNA adenosine deaminase activity,mRNA binding,protein binding,metal ion binding	adenosine to inosine editing,mRNA processing,neuromuscular synaptic transmission,negative regulation of cell proliferation,facial nerve morphogenesis,hypoglossal nerve morphogenesis,spinal cord ventral commissure morphogenesis,negative regulation of cell migration,multicellular organism growth,negative regulation of protein kinase activity by regulation of protein phosphorylation,positive regulation of viral genome replication,innate immune response,neuromuscular process controlling posture,defense response to virus,regulation of cell cycle,innervation,muscle tissue morphogenesis,motor behavior,motor neuron apoptotic process
BORT / PR619	Q13136	-0.0634313	0.0634313	0.137579	0.106166	PPFIA1	Liprin-alpha-1	LIPA1_HUMAN	18	0.956985	cytoplasm,cytosol,focal adhesion,presynaptic active zone	signal transducer activity,protein binding	cell-matrix adhesion,signal transduction,neurotransmitter secretion,glutamate secretion,negative regulation of stress fiber assembly,negative regulation of protein localization to plasma membrane
BORT / DMSO	Q96EC8	0.182206	0.182206	0.137641	0.106204	YIPF6	Protein YIPF6	YIPF6_HUMAN	2	1.13462	Golgi trans cisterna,Golgi membrane,endoplasmic reticulum,Golgi medial cisterna,cis-Golgi network,trans-Golgi network,integral component of membrane,ER to Golgi transport vesicle	protein binding,identical protein binding	intestinal epithelial cell development
PR619 / DMSO	Q9UKM9	-0.0268264	0.0268264	0.13766	0.106209	RALY	RNA-binding protein Raly	RALY_HUMAN	15	0.981577	nucleus,catalytic step 2 spliceosome	transcription cofactor activity,RNA binding,protein binding	mRNA splicing, via spliceosome,transcription, DNA-templated,regulation of transcription, DNA-templated,regulation of nucleic acid-templated transcription,regulation of cholesterol homeostasis
PR619 / DMSO	Q7KYR7	0.0157493	0.0157493	0.137693	0.106225	BTN2A1	Butyrophilin subfamily 2 member A1	BT2A1_HUMAN	8	1.01098	plasma membrane,integral component of plasma membrane,extracellular exosome	molecular_function	lipid metabolic process
BORT / PR619	Q96C57	1.67318	1.67318	0.137719	0.106236	CUSTOS	Protein CUSTOS	CSTOS_HUMAN	1	3.18916		protein binding
BORT / DMSO	O43567	0.00706528	0.00706528	0.137809	0.106295	RNF13	E3 ubiquitin-protein ligase RNF13	RNF13_HUMAN	1	1.00491	Golgi membrane,nuclear inner membrane,nucleoplasm,lysosomal membrane,endoplasmic reticulum membrane,cytosol,integral component of membrane,late endosome membrane,intracellular membrane-bounded organelle	ubiquitin-protein transferase activity,protein binding,metal ion binding,ubiquitin protein ligase activity	protein autoubiquitination
PR619 / DMSO	Q9NZC9	-0.0229366	0.0229366	0.137912	0.106365	SMARCAL1	SWI/SNF-related matrix-associated actin-dependent regulator of chromatin subfamily A-like protein 1	SMAL1_HUMAN	3	0.984227	nucleus,nucleoplasm,site of double-strand break,DNA replication factor A complex	helicase activity,protein binding,ATP binding,DNA-dependent ATPase activity,annealing helicase activity	DNA strand renaturation,DNA metabolic process,DNA repair,regulation of transcription from RNA polymerase II promoter,cellular response to DNA damage stimulus,replication fork processing,t-circle formation
BORT / DMSO	Q96HC4	0.192135	0.192135	0.137968	0.106398	PDLIM5	PDZ and LIM domain protein 5	PDLI5_HUMAN	5	1.14245	cytosol,cell-cell adherens junction,postsynaptic density,actin cytoskeleton,membrane,neuron projection,postsynaptic membrane	actin binding,protein kinase C binding,protein binding,actinin binding,metal ion binding,protein N-terminus binding,cadherin binding involved in cell-cell adhesion	regulation of synapse assembly,regulation of dendritic spine morphogenesis,cell growth involved in cardiac muscle cell development,cell-cell adhesion
BORT / DMSO	Q92979	0.0515861	0.0515861	0.137992	0.106408	EMG1	Ribosomal RNA small subunit methyltransferase NEP1	NEP1_HUMAN	6	1.0364	nucleus,nucleoplasm,nucleolus,cytoplasm,small-subunit processome	RNA binding,protein binding,rRNA binding,rRNA (pseudouridine) methyltransferase activity	maturation of SSU-rRNA from tricistronic rRNA transcript (SSU-rRNA, 5.8S rRNA, LSU-rRNA),rRNA processing,ribosomal small subunit biogenesis,rRNA base methylation
BORT / PR619	Q16539	0.179198	0.179198	0.138066	0.106446	MAPK14	Mitogen-activated protein kinase 14	MK14_HUMAN	6	1.13225	spindle pole,extracellular region,nucleus,nucleoplasm,cytoplasm,mitochondrion,cytosol,nuclear speck,secretory granule lumen,extracellular exosome,ficolin-1-rich granule lumen	protein serine/threonine kinase activity,MAP kinase activity,MAP kinase kinase activity,protein binding,ATP binding,enzyme binding,protein phosphatase binding,mitogen-activated protein kinase p38 binding,NFAT protein binding	DNA damage checkpoint,activation of MAPK activity,cell morphogenesis,cartilage condensation,angiogenesis,placenta development,chondrocyte differentiation,positive regulation of cytokine secretion involved in immune response,glucose metabolic process,transcription, DNA-templated,regulation of transcription from RNA polymerase II promoter,apoptotic process,movement of cell or subcellular component,chemotaxis,signal transduction,cell surface receptor signaling pathway,transmembrane receptor protein serine/threonine kinase signaling pathway,Ras protein signal transduction,skeletal muscle tissue development,positive regulation of gene expression,positive regulation of macrophage chemotaxis,positive regulation of myotube differentiation,myoblast differentiation involved in skeletal muscle regeneration,peptidyl-serine phosphorylation,fatty acid oxidation,regulation of ossification,osteoclast differentiation,positive regulation of cyclase activity,lipopolysaccharide-mediated signaling pathway,response to muramyl dipeptide,intracellular signal transduction,cellular response to vascular endothelial growth factor stimulus,response to muscle stretch,p38MAPK cascade,positive regulation of protein import into nucleus,signal transduction in response to DNA damage,neutrophil degranulation,positive regulation of erythrocyte differentiation,positive regulation of myoblast differentiation,positive regulation of transcription from RNA polymerase II promoter,positive regulation of glucose import,vascular endothelial growth factor receptor signaling pathway,regulation of sequence-specific DNA binding transcription factor activity,striated muscle cell differentiation,positive regulation of muscle cell differentiation,positive regulation of cardiac muscle cell proliferation,3'-UTR-mediated mRNA stabilization,cellular response to lipopolysaccharide,cellular response to lipoteichoic acid,cellular response to tumor necrosis factor,cellular response to ionizing radiation,negative regulation of canonical Wnt signaling pathway,positive regulation of brown fat cell differentiation,stress-induced premature senescence,cellular response to virus,regulation of cytokine production involved in inflammatory response,positive regulation of myoblast fusion,regulation of signal transduction by p53 class mediator,positive regulation of metallopeptidase activity,positive regulation of reactive oxygen species metabolic process,positive regulation of interleukin-12 secretion,positive regulation of blood vessel endothelial cell migration
BORT / DMSO	Q8N118	-0.107212	0.107212	0.138068	0.106446	CYP4X1	Cytochrome P450 4X1	CP4X1_HUMAN	8	0.92838	endoplasmic reticulum membrane,integral component of membrane,organelle membrane	iron ion binding,heme binding,aromatase activity	oxidation-reduction process
BORT / DMSO	Q96JM7	-0.418477	0.418477	0.138079	0.106446	L3MBTL3	Lethal(3)malignant brain tumor-like protein 3	LMBL3_HUMAN	4	0.748214	nucleus,nucleolus	molecular_function,transcription factor activity, sequence-specific DNA binding,protein binding,zinc ion binding	transcription, DNA-templated,regulation of transcription, DNA-templated,chromatin modification,macrophage differentiation,granulocyte differentiation,erythrocyte maturation
BORT / PR619	Q8NG68	-0.0462262	0.0462262	0.138154	0.106494	TTL	Tubulin--tyrosine ligase	TTL_HUMAN	4	0.968466	cell	tubulin-tyrosine ligase activity,ATP binding	microtubule cytoskeleton organization,C-terminal protein-tyrosinylation,regulation of axon extension,positive regulation of mitotic cell cycle,regulation of metaphase plate congression
BORT / PR619	P16220	-0.0195102	0.0195102	0.138196	0.106517	CREB1	Cyclic AMP-responsive element-binding protein 1	CREB1_HUMAN	3	0.986568	nucleus,nucleoplasm,nuclear euchromatin,mitochondrial matrix,axon,ATF4-CREB1 transcription factor complex	RNA polymerase II core promoter proximal region sequence-specific DNA binding,RNA polymerase II distal enhancer sequence-specific DNA binding,transcriptional activator activity, RNA polymerase II core promoter proximal region sequence-specific binding,RNA polymerase II activating transcription factor binding,transcriptional activator activity, RNA polymerase II transcription factor binding,RNA polymerase II transcription coactivator binding,transcription factor activity, sequence-specific DNA binding,transcription factor activity, RNA polymerase II distal enhancer sequence-specific binding,transcription cofactor activity,protein binding,enzyme binding,Hsp70 protein binding,histone acetyltransferase binding,cAMP response element binding,identical protein binding,arrestin family protein binding	response to hypoxia,transcription from RNA polymerase II promoter,protein phosphorylation,signal transduction,transforming growth factor beta receptor signaling pathway,axon guidance,aging,lactation,memory,circadian rhythm,regulation of cell size,visual learning,response to organic substance,negative regulation of transcription by competitive promoter binding,response to activity,viral process,pituitary gland development,positive regulation of transforming growth factor beta3 production,secretory granule organization,response to glucagon,chemotaxis to arachidonic acid,response to nicotine,cellular response to hepatocyte growth factor stimulus,cellular response to platelet-derived growth factor stimulus,positive regulation of multicellular organism growth,regulation of circadian rhythm,positive regulation of apoptotic process,protein kinase B signaling,positive regulation of fat cell differentiation,positive regulation of osteoclast differentiation,positive regulation of transcription, DNA-templated,positive regulation of RNA polymerase II transcriptional preinitiation complex assembly,positive regulation of transcription from RNA polymerase II promoter,positive regulation of hormone secretion,positive regulation of lipid biosynthetic process,regulation of fibroblast proliferation,protein stabilization,positive regulation of cardiac muscle tissue development,regulation of glial cell proliferation,lung saccule development,Type I pneumocyte differentiation,cellular response to zinc ion,cellular response to fatty acid,positive regulation of long-term synaptic potentiation,negative regulation of neuron death,response to L-glutamate,cellular response to nerve growth factor stimulus,cellular response to insulin-like growth factor stimulus,cellular response to leukemia inhibitory factor
PR619 / DMSO	P49441	0.00540789	0.00540789	0.138264	0.10656	INPP1	Inositol polyphosphate 1-phosphatase	INPP_HUMAN	7	1.00376	cytosol	inositol-1,4-bisphosphate 1-phosphatase activity,protein binding,metal ion binding,inositol-1,3,4-trisphosphate 1-phosphatase activity	phosphate-containing compound metabolic process,signal transduction,dephosphorylation,inositol phosphate metabolic process,phosphatidylinositol phosphorylation
PR619 / DMSO	Q9P2F5	-0.2342	0.2342	0.138291	0.106571	STOX2	Storkhead-box protein 2	STOX2_HUMAN	4	0.850156	cellular_component	molecular_function	maternal placenta development,embryo development
PR619 / DMSO	Q9ULJ7	-0.00485659	0.00485659	0.138376	0.106627	ANKRD50	Ankyrin repeat domain-containing protein 50	ANR50_HUMAN	33	0.996639	endosome	protein binding	protein transport,retrograde transport, endosome to plasma membrane
BORT / DMSO	Q9UHX1	0.0745103	0.0745103	0.138466	0.106686	PUF60	Poly(U)-binding-splicing factor PUF60	PUF60_HUMAN	26	1.053	nucleoplasm,cell junction,intracellular ribonucleoprotein complex,cyclin-dependent protein kinase activating kinase holoenzyme complex	DNA binding,RNA binding,protein binding,identical protein binding,cadherin binding	mRNA splicing, via spliceosome,transcription, DNA-templated,regulation of transcription, DNA-templated,apoptotic process
BORT / PR619	Q96T51	0.0327613	0.0327613	0.138513	0.106704	RUFY1	RUN and FYVE domain-containing protein 1	RUFY1_HUMAN	13	1.02297	nucleus,endosome,cytosol,nuclear speck,early endosome membrane,intracellular membrane-bounded organelle	protein binding,lipid binding,protein transporter activity,SH3 domain binding,SH2 domain binding,metal ion binding	phosphatidylinositol biosynthetic process,endocytosis,protein transport,regulation of endocytosis
BORT / PR619	Q9UBP0	0.0109256	0.0109256	0.138501	0.106704	SPAST	Spastin	SPAST_HUMAN	20	1.0076	nucleus,nucleoplasm,cytoplasm,endoplasmic reticulum membrane,lipid particle,microtubule organizing center,spindle,cytosol,microtubule,midbody,cytoplasmic vesicle,nuclear membrane,perinuclear region of cytoplasm,extracellular exosome,axon cytoplasm,ESCRT III complex,endosome,endoplasmic reticulum,microtubule cytoskeleton	protein binding,ATP binding,microtubule binding,microtubule-severing ATPase activity,protein complex binding,alpha-tubulin binding,beta-tubulin binding	mitotic cytokinesis,microtubule bundle formation,ER to Golgi vesicle-mediated transport,nervous system development,anterograde axonal transport,metabolic process,exit from mitosis,axonal transport of mitochondrion,cell differentiation,nuclear envelope reassembly,positive regulation of cytokinesis,cytokinetic process,protein hexamerization,microtubule severing,mitotic spindle disassembly,protein homooligomerization,cytoskeleton-dependent cytokinesis,membrane fission
BORT / PR619	O15014	-0.178808	0.178808	0.138599	0.10676	ZNF609	Zinc finger protein 609	ZN609_HUMAN	3	0.883432	nucleus,nucleoplasm,integrator complex	nucleic acid binding,metal ion binding	transcription, DNA-templated,regulation of transcription from RNA polymerase II promoter,muscle organ development,positive regulation of transcription from RNA polymerase II promoter,regulation of myoblast proliferation,positive regulation of neuron migration
BORT / PR619	O00445	-0.334756	0.334756	0.138636	0.10677	SYT5	Synaptotagmin-5	SYT5_HUMAN	4	0.792918	plasma membrane,integral component of membrane,cell junction,synaptic vesicle membrane,dense core granule,neuronal cell body,perinuclear region of cytoplasm,recycling endosome membrane,proximal neuron projection	phosphatidylserine binding,calcium ion binding,calcium-dependent phospholipid binding,phosphatidylinositol-4,5-bisphosphate binding,syntaxin binding,clathrin binding,protein heterodimerization activity	vesicle fusion,chemical synaptic transmission,regulation of calcium ion-dependent exocytosis,synaptic vesicle endocytosis,calcium ion-regulated exocytosis of neurotransmitter
BORT / DMSO	Q9Y2U8	0.127166	0.127166	0.138628	0.10677	LEMD3	Inner nuclear membrane protein Man1	MAN1_HUMAN	10	1.09215	nuclear inner membrane,integral component of nuclear inner membrane,membrane,integral component of membrane,nuclear membrane	protein binding,chromatin DNA binding	angiogenesis,nuclear envelope organization,negative regulation of transforming growth factor beta receptor signaling pathway,negative regulation of BMP signaling pathway,negative regulation of activin receptor signaling pathway,meiotic attachment of telomere to nuclear envelope,regulation of intracellular signal transduction
BORT / DMSO	Q6ZWT7	-0.0188456	0.0188456	0.138653	0.106773	MBOAT2	Lysophospholipid acyltransferase 2	MBOA2_HUMAN	5	0.987022	endoplasmic reticulum membrane,integral component of membrane	1-acylglycerol-3-phosphate O-acyltransferase activity,2-acylglycerol-3-phosphate O-acyltransferase activity	phospholipid biosynthetic process,phosphatidylcholine acyl-chain remodeling,phosphatidylethanolamine acyl-chain remodeling
BORT / DMSO	Q99576	0.364258	0.364258	0.138742	0.106832	TSC22D3	TSC22 domain family protein 3	T22D3_HUMAN	3	1.28722	nucleus,cytoplasm,cytosol	transcription factor activity, sequence-specific DNA binding,MRF binding	negative regulation of transcription from RNA polymerase II promoter,regulation of transcription, DNA-templated,response to osmotic stress,ion transmembrane transport,negative regulation of skeletal muscle tissue development,negative regulation of activation-induced cell death of T cells
PR619 / DMSO	O75390	-0.00163004	0.00163004	0.138811	0.106846	CS	Citrate synthase, mitochondrial	CISY_HUMAN	19	0.998871	nucleus,mitochondrion,mitochondrial matrix,extracellular exosome	RNA binding,citrate (Si)-synthase activity	carbohydrate metabolic process,tricarboxylic acid cycle
PR619 / DMSO	Q06265	-0.0733521	0.0733521	0.138822	0.106846	EXOSC9	Exosome complex component RRP45	EXOS9_HUMAN	7	0.950427	nuclear exosome (RNase complex),cytoplasmic exosome (RNase complex),exosome (RNase complex),nuclear chromosome,nucleus,nucleoplasm,nucleolus,cytoplasm,cytosol,extracellular exosome	3'-5'-exoribonuclease activity,RNA polymerase II activating transcription factor binding,RNA binding,protein binding,AU-rich element binding,exoribonuclease activity	exonucleolytic trimming to generate mature 3'-end of 5.8S rRNA from tricistronic rRNA transcript (SSU-rRNA, 5.8S rRNA, LSU-rRNA),nuclear-transcribed mRNA catabolic process,rRNA processing,immune response,positive regulation of cell growth,nuclear-transcribed mRNA catabolic process, exonucleolytic, 3'-5',U1 snRNA 3'-end processing,U4 snRNA 3'-end processing,U5 snRNA 3'-end processing,regulation of mRNA stability,exonucleolytic nuclear-transcribed mRNA catabolic process involved in deadenylation-dependent decay,positive regulation of transcription from RNA polymerase II promoter,nuclear mRNA surveillance,nuclear polyadenylation-dependent rRNA catabolic process,nuclear polyadenylation-dependent tRNA catabolic process,nuclear polyadenylation-dependent mRNA catabolic process
BORT / PR619	Q8WUK0	0.110933	0.110933	0.138813	0.106846	PTPMT1	Phosphatidylglycerophosphatase and protein-tyrosine phosphatase 1	PTPM1_HUMAN	1	1.07993	nucleus,mitochondrion,mitochondrial inner membrane	phosphatidylinositol-4,5-bisphosphate 5-phosphatase activity,protein tyrosine phosphatase activity,protein binding,protein tyrosine/serine/threonine phosphatase activity,phosphatidylglycerophosphatase activity	cardiolipin biosynthetic process,peptidyl-tyrosine dephosphorylation
BORT / PR619	Q96DH6	-0.0528184	0.0528184	0.138782	0.106846	MSI2	RNA-binding protein Musashi homolog 2	MSI2H_HUMAN	7	0.964051	cytoplasm,polysome	RNA binding,protein binding,poly(U) RNA binding	stem cell development
PR619 / DMSO	Q9BTN0	0.0453624	0.0453624	0.138815	0.106846	LRFN3	Leucine-rich repeat and fibronectin type-III domain-containing protein 3	LRFN3_HUMAN	6	1.03194	proteinaceous extracellular matrix,extracellular space,plasma membrane,cell surface,integral component of membrane,cell junction,axon,dendrite,presynaptic membrane,postsynaptic membrane		cell adhesion,axonogenesis
BORT / DMSO	Q8TDQ7	-0.208604	0.208604	0.13887	0.106873	GNPDA2	Glucosamine-6-phosphate isomerase 2	GNPI2_HUMAN	1	0.865374	nucleus,cytosol	glucosamine-6-phosphate deaminase activity,protein binding	carbohydrate metabolic process,glucosamine catabolic process,N-acetylglucosamine metabolic process
BORT / DMSO	Q9NWX5	1.33553	1.33553	0.138954	0.106928	ASB6	Ankyrin repeat and SOCS box protein 6	ASB6_HUMAN	3	2.52369	cytosol	protein binding	protein ubiquitination,intracellular signal transduction,post-translational protein modification
BORT / DMSO	P42574	-0.0396194	0.0396194	0.138976	0.106935	CASP3	Caspase-3	CASP3_HUMAN	13	0.972912	nucleus,nucleoplasm,cytosol,plasma membrane,death-inducing signaling complex,membrane raft	protease binding,aspartic-type endopeptidase activity,cysteine-type endopeptidase activity,cyclin-dependent protein serine/threonine kinase inhibitor activity,death receptor binding,protein binding,peptidase activity,cysteine-type endopeptidase activator activity involved in apoptotic process,phospholipase A2 activator activity,protein complex binding,cysteine-type endopeptidase activity involved in apoptotic process,cysteine-type endopeptidase activity involved in execution phase of apoptosis	response to hypoxia,B cell homeostasis,apoptotic DNA fragmentation,proteolysis,apoptotic process,activation of cysteine-type endopeptidase activity involved in apoptotic process,cellular response to DNA damage stimulus,heart development,sensory perception of sound,learning or memory,intrinsic apoptotic signaling pathway in response to osmotic stress,activation of cysteine-type endopeptidase activity involved in apoptotic process by cytochrome c,response to UV,response to glucose,response to X-ray,regulation of macroautophagy,protein processing,hippocampus development,neuron differentiation,keratinocyte differentiation,erythrocyte differentiation,platelet formation,negative regulation of B cell proliferation,response to cobalt ion,response to estradiol,response to lipopolysaccharide,glial cell apoptotic process,response to tumor necrosis factor,response to nicotine,hippo signaling,wound healing,response to hydrogen peroxide,T cell homeostasis,negative regulation of apoptotic process,response to amino acid,positive regulation of neuron apoptotic process,cell fate commitment,negative regulation of cyclin-dependent protein serine/threonine kinase activity,negative regulation of activated T cell proliferation,response to antibiotic,neurotrophin TRK receptor signaling pathway,response to glucocorticoid,neuron apoptotic process,cellular response to staurosporine,apoptotic signaling pathway,extrinsic apoptotic signaling pathway in absence of ligand,execution phase of apoptosis
PR619 / DMSO	Q9H7P6	-0.0652555	0.0652555	0.13899	0.106936	MVB12B	Multivesicular body subunit 12B	MB12B_HUMAN	11	0.955776	ESCRT I complex,nucleus,early endosome,late endosome,cytosol,plasma membrane,endosome membrane,late endosome membrane,vesicle,host cell,extracellular exosome	protein binding,lipid binding,ubiquitin binding	protein transport,endosomal transport,viral life cycle,virus maturation,regulation of epidermal growth factor receptor signaling pathway,ubiquitin-dependent protein catabolic process via the multivesicular body sorting pathway,positive regulation of viral process,intracellular transport of virus
PR619 / DMSO	P61224	0.0289301	0.0289301	0.139015	0.106946	RAP1B	Ras-related protein Rap-1b	RAP1B_HUMAN	9	1.02026	intracellular,lipid particle,cytosol,plasma membrane,cell-cell junction,membrane,azurophil granule membrane,extracellular exosome,membrane raft	GTPase activity,protein binding,GTP binding,GDP binding,protein complex binding	response to carbohydrate,Rap protein signal transduction,cellular response to drug,interleukin-12-mediated signaling pathway,neutrophil degranulation,establishment of endothelial barrier,cellular response to cAMP,cellular response to gonadotropin-releasing hormone,regulation of cell junction assembly,regulation of establishment of cell polarity,microvillus assembly
PR619 / DMSO	Q9UM22	-0.0332993	0.0332993	0.139125	0.107021	EPDR1	Mammalian ependymin-related protein 1	EPDR1_HUMAN	6	0.977183	lysosome,extracellular exosome	calcium ion binding	cell-matrix adhesion
BORT / DMSO	Q96C11	-0.202703	0.202703	0.139182	0.107055	FGGY	FGGY carbohydrate kinase domain-containing protein	FGGY_HUMAN	1	0.868921	cellular_component,cell	D-ribulokinase activity	pentose metabolic process,carbohydrate phosphorylation,neuron cellular homeostasis
PR619 / DMSO	P50579	0.00478943	0.00478943	0.139202	0.107061	METAP2	Methionine aminopeptidase 2	MAP2_HUMAN	14	1.00333	cytoplasm,cytosol,plasma membrane	RNA binding,aminopeptidase activity,metalloexopeptidase activity,metal ion binding	protein processing,peptidyl-methionine modification,regulation of rhodopsin mediated signaling pathway,N-terminal protein amino acid modification
BORT / PR619	Q9UPM8	0.071277	0.071277	0.139275	0.107108	AP4E1	AP-4 complex subunit epsilon-1	AP4E1_HUMAN	7	1.05065	AP-4 adaptor complex,endosome lumen,trans-Golgi network membrane	protein binding	protein targeting,protein localization,vesicle-mediated transport
BORT / DMSO	P61604	0.0776729	0.0776729	0.139361	0.10715	HSPE1	10 kDa heat shock protein, mitochondrial	CH10_HUMAN	10	1.05531	mitochondrion,mitochondrial matrix,membrane,extracellular exosome	RNA binding,protein binding,ATP binding,metal ion binding,unfolded protein binding,chaperone binding	osteoblast differentiation,protein folding,activation of cysteine-type endopeptidase activity involved in apoptotic process,response to unfolded protein,chaperone mediated protein folding requiring cofactor
BORT / PR619	Q8N8R3	0.074226	0.074226	0.139367	0.10715	SLC25A29	Mitochondrial basic amino acids transporter	MCATL_HUMAN	5	1.0528	mitochondrion,mitochondrial inner membrane,integral component of membrane	high-affinity arginine transmembrane transporter activity,high-affinity lysine transmembrane transporter activity,amino acid transmembrane transporter activity,basic amino acid transmembrane transporter activity,acyl carnitine transmembrane transporter activity	mitochondrial transport,amino acid transport,ornithine transport,L-histidine transmembrane transport,L-arginine transmembrane transport,L-lysine transmembrane transport,arginine transmembrane transport,mitochondrial L-ornithine transmembrane transport,carnitine transport,acyl carnitine transmembrane transport
PR619 / DMSO	Q9HCS2	-0.0413266	0.0413266	0.139367	0.10715	CYP4F12	Cytochrome P450 4F12	CP4FC_HUMAN	1	0.971761	cytoplasm,endoplasmic reticulum membrane,integral component of membrane,apical plasma membrane,organelle membrane,intracellular membrane-bounded organelle	iron ion binding,arachidonic acid epoxygenase activity,alkane 1-monooxygenase activity,oxygen binding,heme binding,leukotriene-B4 20-monooxygenase activity,aromatase activity	very long-chain fatty acid metabolic process,long-chain fatty acid metabolic process,renal water homeostasis,pressure natriuresis,drug metabolic process,arachidonic acid metabolic process,epoxygenase P450 pathway,leukotriene B4 catabolic process,vitamin E metabolic process,sodium ion homeostasis,oxidation-reduction process
BORT / DMSO	Q10471	-0.0924333	0.0924333	0.139533	0.107231	GALNT2	Polypeptide N-acetylgalactosaminyltransferase 2	GALT2_HUMAN	15	0.937939	Golgi membrane,endoplasmic reticulum membrane,Golgi apparatus,Golgi stack,membrane,integral component of Golgi membrane,Golgi cisterna membrane,perinuclear region of cytoplasm,extracellular exosome	polypeptide N-acetylgalactosaminyltransferase activity,protein binding,manganese ion binding,carbohydrate binding	immunoglobulin biosynthetic process,protein O-linked glycosylation,O-glycan processing,protein O-linked glycosylation via serine,protein O-linked glycosylation via threonine
BORT / PR619	Q13491	-0.178342	0.178342	0.139537	0.107231	GPM6B	Neuronal membrane glycoprotein M6-b	GPM6B_HUMAN	3	0.883718	plasma membrane,integral component of membrane,membrane raft	molecular_function	ossification,nervous system development,protein transport,cell differentiation,positive regulation of bone mineralization,regulation of actin cytoskeleton organization,negative regulation of serotonin uptake,regulation of focal adhesion assembly,extracellular matrix assembly,negative regulation of protein localization to cell surface
BORT / DMSO	Q5ZPR3	-0.0561158	0.0561158	0.139543	0.107231	CD276	CD276 antigen	CD276_HUMAN	10	0.96185	external side of plasma membrane,integral component of membrane,extracellular exosome	receptor binding,protein binding	immune response,cell proliferation,positive regulation of T cell proliferation,T cell activation,positive regulation of interferon-gamma biosynthetic process,regulation of immune response
BORT / DMSO	Q8NC44	0.0863947	0.0863947	0.139548	0.107231	RETREG2	Reticulophagy regulator 2	RETR2_HUMAN	7	1.06171	integral component of membrane	protein binding
BORT / DMSO	Q96D71	-0.0102029	0.0102029	0.139495	0.107231	REPS1	RalBP1-associated Eps domain-containing protein 1	REPS1_HUMAN	22	0.992953	cytosol,plasma membrane,clathrin-coated pit	calcium ion binding,protein binding,SH3 domain binding	receptor-mediated endocytosis,membrane organization
BORT / DMSO	Q969R8	-0.275443	0.275443	0.139506	0.107231	ITFG2	KICSTOR complex protein ITFG2	ITFG2_HUMAN	1	0.826197	nucleoplasm,lysosomal membrane,cytosol,Requires Ontology		germinal center B cell differentiation,cellular response to amino acid starvation,cellular response to glucose starvation,negative regulation of TORC1 signaling
BORT / PR619	Q8WVV9	-0.0512302	0.0512302	0.1396	0.107252	HNRNPLL	Heterogeneous nuclear ribonucleoprotein L-like	HNRLL_HUMAN	21	0.965113	nucleus,membrane,intracellular ribonucleoprotein complex	RNA binding,mRNA binding,protein binding	mRNA processing,positive regulation of RNA splicing
PR619 / DMSO	Q9C0B5	0.0981862	0.0981862	0.13959	0.107252	ZDHHC5	Palmitoyltransferase ZDHHC5	ZDHC5_HUMAN	4	1.07043	cytoplasm,plasma membrane,membrane,integral component of membrane,dendrite	palmitoyltransferase activity,protein-cysteine S-palmitoyltransferase activity	protein palmitoylation
BORT / DMSO	O14972	0.279811	0.279811	0.139749	0.107351	VPS26C	Vacuolar protein sorting-associated protein 26C	VP26C_HUMAN	4	1.21404	nucleus,endosome	molecular_function,protein transporter activity	intracellular protein transport,biological_process
PR619 / DMSO	O60524	0.0630591	0.0630591	0.139755	0.107351	NEMF	Nuclear export mediator factor NEMF	NEMF_HUMAN	27	1.04468	nucleus		nuclear export
BORT / DMSO	O15131	0.148811	0.148811	0.139811	0.107385	KPNA5	Importin subunit alpha-6	IMA6_HUMAN	4	1.10866	nuclear pore,nucleoplasm,cytosol,host cell	protein binding,nuclear localization sequence binding,protein transporter activity	NLS-bearing protein import into nucleus,modulation by virus of host process,intracellular transport of virus
PR619 / DMSO	O15258	0.0320682	0.0320682	0.139853	0.107401	RER1	Protein RER1	RER1_HUMAN	6	1.02248	endoplasmic reticulum-Golgi intermediate compartment,Golgi apparatus,plasma membrane,cell surface,integral component of Golgi membrane	molecular_function,acetylcholine receptor binding	retrograde vesicle-mediated transport, Golgi to ER,skeletal muscle acetylcholine-gated channel clustering,positive regulation of protein localization to plasma membrane
BORT / PR619	Q9UI14	0.7226	0.7226	0.139857	0.107401	RABAC1	Prenylated Rab acceptor protein 1	PRAF1_HUMAN	2	1.65015	Golgi apparatus,plasma membrane,synaptic vesicle,membrane,integral component of membrane,cell junction	protein binding,protein C-terminus binding,identical protein binding,proline-rich region binding
BORT / DMSO	Q15366	-0.0140638	0.0140638	0.139942	0.107455	PCBP2	Poly(rC)-binding protein 2	PCBP2_HUMAN	18	0.990299	nucleus,nucleoplasm,cytoplasm,cytosol,focal adhesion,membrane,intracellular ribonucleoprotein complex,extracellular exosome	DNA binding,RNA binding,protein binding,enzyme binding,ubiquitin protein ligase binding	mRNA splicing, via spliceosome,RNA metabolic process,mRNA metabolic process,negative regulation of type I interferon production,viral RNA genome replication,proteasome-mediated ubiquitin-dependent protein catabolic process,innate immune response,negative regulation of defense response to virus,defense response to virus,IRES-dependent viral translational initiation
BORT / DMSO	Q6PKG0	0.0677962	0.0677962	0.139952	0.107455	LARP1	La-related protein 1	LARP1_HUMAN	45	1.04811	cytoplasm,cytoplasmic stress granule,membrane,polysome,TORC1 complex	RNA cap binding,RNA binding,mRNA 3'-UTR binding,protein binding,eukaryotic initiation factor 4E binding,translation activator activity,translation initiation factor binding,cadherin binding,mRNA 5'-UTR binding	translational initiation,cell proliferation,positive regulation of macroautophagy,negative regulation of translation,TOR signaling,TORC1 signaling,positive regulation of viral genome replication,positive regulation of translation,mRNA stabilization,cellular response to rapamycin,response to amino acid starvation
PR619 / DMSO	Q9NZZ3	0.00892719	0.00892719	0.140033	0.107507	CHMP5	Charged multivesicular body protein 5	CHMP5_HUMAN	5	1.00621	nucleus,cytosol,endosome membrane,extracellular exosome	protein binding,cadherin binding	cell separation after cytokinesis,regulation of receptor recycling,nucleus organization,lysosome organization,mitotic metaphase plate congression,endosome to lysosome transport,regulation of centrosome duplication,protein transport,endosomal transport,viral life cycle,multivesicular body assembly,viral budding,multivesicular body sorting pathway,regulation of mitotic spindle assembly,ESCRT III complex disassembly
BORT / PR619	Q14119	0.024731	0.024731	0.140054	0.107514	VEZF1	Vascular endothelial zinc finger 1	VEZF1_HUMAN	5	1.01729	nucleoplasm	RNA polymerase II regulatory region sequence-specific DNA binding,transcriptional activator activity, RNA polymerase II transcription regulatory region sequence-specific binding,metal ion binding	angiogenesis,endothelial cell development,regulation of transcription from RNA polymerase II promoter,transcription from RNA polymerase II promoter,cellular defense response,positive regulation of transcription from RNA polymerase II promoter
BORT / PR619	Q02218	-0.025985	0.025985	0.140153	0.10758	OGDH	2-oxoglutarate dehydrogenase, mitochondrial	ODO1_HUMAN	48	0.98215	mitochondrion,mitochondrial matrix,mitochondrial membrane,oxoglutarate dehydrogenase complex,cytosol	oxoglutarate dehydrogenase (succinyl-transferring) activity,thiamine pyrophosphate binding,heat shock protein binding,oxoglutarate dehydrogenase (NAD+) activity,metal ion binding,chaperone binding	generation of precursor metabolites and energy,glycolytic process,tricarboxylic acid cycle,2-oxoglutarate metabolic process,succinyl-CoA metabolic process,lysine catabolic process,NADH metabolic process,cerebellar cortex development,striatum development,hippocampus development,thalamus development,pyramidal neuron development,tangential migration from the subventricular zone to the olfactory bulb,cellular nitrogen compound metabolic process,olfactory bulb mitral cell layer development
BORT / DMSO	A6NDG6	-0.0413936	0.0413936	0.140279	0.10764	PGP	Glycerol-3-phosphate phosphatase	PGP_HUMAN	10	0.971716	cytosol	glycerol-1-phosphatase activity,magnesium ion binding,phosphoprotein phosphatase activity,protein tyrosine phosphatase activity,phosphoglycolate phosphatase activity,glycerol-3-phosphatase activity,nucleotide phosphatase activity, acting on free nucleotides	glycerol biosynthetic process,glycerophospholipid metabolic process,dephosphorylation,peptidyl-tyrosine dephosphorylation,negative regulation of gluconeogenesis
PR619 / DMSO	P46821	-0.0149045	0.0149045	0.140252	0.10764	MAP1B	Microtubule-associated protein 1B	MAP1B_HUMAN	123	0.989722	photoreceptor outer segment,cytosol,microtubule,microtubule associated complex,plasma membrane,postsynaptic density,cell junction,axon,dendrite,somatodendritic compartment,neuronal cell body,dendritic spine,apical dendrite,basilar dendrite,hippocampal mossy fiber	structural molecule activity,protein binding,microtubule binding	microtubule bundle formation,cellular process,dendrite development,negative regulation of intracellular transport,positive regulation of axon extension,mitochondrion transport along microtubule,axon extension,establishment of monopolar cell polarity
BORT / PR619	Q04771	-0.00995389	0.00995389	0.140281	0.10764	ACVR1	Activin receptor type-1	ACVR1_HUMAN	3	0.993124	integral component of plasma membrane,apical part of cell,activin receptor complex	protein kinase activity,protein serine/threonine kinase activity,transmembrane receptor protein serine/threonine kinase activity,receptor signaling protein serine/threonine kinase activity,transforming growth factor beta receptor activity, type I,protein binding,ATP binding,peptide hormone binding,protein homodimerization activity,SMAD binding,metal ion binding,activin binding,transforming growth factor beta binding,activin receptor activity, type I	G1/S transition of mitotic cell cycle,patterning of blood vessels,in utero embryonic development,gastrulation with mouth forming second,mesoderm formation,neural crest cell migration,acute inflammatory response,embryonic heart tube morphogenesis,atrioventricular valve morphogenesis,mitral valve morphogenesis,endocardial cushion morphogenesis,endocardial cushion fusion,atrial septum primum morphogenesis,protein phosphorylation,transforming growth factor beta receptor signaling pathway,germ cell development,determination of left/right symmetry,negative regulation of signal transduction,positive regulation of pathway-restricted SMAD protein phosphorylation,peptidyl-threonine phosphorylation,signal transduction by protein phosphorylation,regulation of ossification,positive regulation of cell migration,positive regulation of bone mineralization,BMP signaling pathway,activin receptor signaling pathway,negative regulation of activin receptor signaling pathway,positive regulation of osteoblast differentiation,positive regulation of transcription, DNA-templated,positive regulation of transcription from RNA polymerase II promoter,smooth muscle cell differentiation,pharyngeal system development,pathway-restricted SMAD protein phosphorylation,ventricular septum morphogenesis,cardiac muscle cell fate commitment,BMP signaling pathway involved in heart development,endocardial cushion cell fate commitment,cellular response to BMP stimulus,positive regulation of epithelial to mesenchymal transition involved in endocardial cushion formation,positive regulation of determination of dorsal identity,negative regulation of extrinsic apoptotic signaling pathway,outflow tract septum morphogenesis
BORT / DMSO	Q9HBU6	-0.0809671	0.0809671	0.140266	0.10764	ETNK1	Ethanolamine kinase 1	EKI1_HUMAN	9	0.945424	nucleoplasm,cytosol,plasma membrane,membrane	ethanolamine kinase activity,protein binding,ATP binding	phosphatidylethanolamine biosynthetic process,phosphorylation
BORT / PR619	O15371	-0.0379673	0.0379673	0.14034	0.107676	EIF3D	Eukaryotic translation initiation factor 3 subunit D	EIF3D_HUMAN	22	0.974026	cytosol,eukaryotic translation initiation factor 3 complex,membrane,eukaryotic translation initiation factor 3 complex, eIF3m	RNA binding,protein binding,mRNA cap binding,translation initiation factor activity	formation of cytoplasmic translation initiation complex,cap-dependent translational initiation,translational initiation,positive regulation of translation,IRES-dependent viral translational initiation,viral translational termination-reinitiation,positive regulation of mRNA binding
PR619 / DMSO	Q9NQZ6	-0.061865	0.061865	0.140391	0.107705	ZC4H2	Zinc finger C4H2 domain-containing protein	ZC4H2_HUMAN	4	0.958025	nucleus,cytoplasm,cell junction,postsynaptic membrane	protein binding,metal ion binding	nervous system development,neuromuscular junction development,spinal cord motor neuron differentiation,positive regulation of neuron differentiation
BORT / PR619	Q9Y2B9	-0.113331	0.113331	0.140443	0.107735	PKIG	cAMP-dependent protein kinase inhibitor gamma	IPKG_HUMAN	2	0.924451	nucleus,cytoplasm	cAMP-dependent protein kinase inhibitor activity	negative regulation of transcription from RNA polymerase II promoter,signal transduction,negative regulation of protein import into nucleus,negative regulation of cAMP-dependent protein kinase activity
BORT / PR619	Q969J3	-0.0328815	0.0328815	0.140618	0.10786	BORCS5	BLOC-1-related complex subunit 5	BORC5_HUMAN	8	0.977466	intrinsic component of membrane,cytoplasmic side of lysosomal membrane,BORC complex,plus-end kinesin complex	protein binding	lysosome localization,organelle transport along microtubule
PR619 / DMSO	Q86UA6	-0.207207	0.207207	0.140644	0.10787	RPAIN	RPA-interacting protein	RIP_HUMAN	1	0.866212	fibrillar center,nucleus,cytoplasm,PML body	protein complex binding,metal ion binding	DNA-dependent DNA replication,DNA repair,DNA recombination,protein import into nucleus
PR619 / DMSO	O00193	0.0193467	0.0193467	0.140722	0.10792	SMAP	Small acidic protein	SMAP_HUMAN	6	1.0135	cellular_component	molecular_function	biological_process
BORT / DMSO	P27635	-0.0101606	0.0101606	0.140824	0.107956	RPL10	60S ribosomal protein L10	RL10_HUMAN	11	0.992982	nucleus,endoplasmic reticulum,cytosol,membrane,cytosolic large ribosomal subunit,protein complex,smooth endoplasmic reticulum	RNA binding,structural constituent of ribosome,protein binding,translation regulator activity	ribosomal large subunit assembly,negative regulation of transcription from RNA polymerase II promoter,nuclear-transcribed mRNA catabolic process, nonsense-mediated decay,rRNA processing,translation,translational initiation,regulation of translation,SRP-dependent cotranslational protein targeting to membrane,viral transcription,negative regulation of apoptotic process,embryonic brain development
PR619 / DMSO	Q96EV8	0.379461	0.379461	0.140808	0.107956	DTNBP1	Dysbindin	DTBP1_HUMAN	2	1.30086	nucleus,cytoplasm,endoplasmic reticulum membrane,cytosol,endosome membrane,postsynaptic density,microtubule cytoskeleton,sarcoplasm,cell junction,axon,growth cone,midbody,synaptic vesicle membrane,BLOC-1 complex,melanosome membrane,sarcolemma,neuron projection,dendritic spine,postsynaptic membrane,axon cytoplasm	protein binding	positive regulation of neurotransmitter secretion,blood coagulation,anterograde axonal transport,positive regulation of gene expression,regulation of dopamine secretion,neuron projection development,actin cytoskeleton reorganization,negative regulation of protein binding,melanosome organization,regulation of JUN kinase activity,anterograde synaptic vesicle transport,neuron projection morphogenesis,dendrite morphogenesis,platelet dense granule organization,regulation of dopamine receptor signaling pathway,negative regulation of protein serine/threonine kinase activity
PR619 / DMSO	Q9BTE1	-0.039317	0.039317	0.140785	0.107956	DCTN5	Dynactin subunit 5	DCTN5_HUMAN	6	0.973115	condensed chromosome kinetochore,nucleoplasm,centrosome,cytosol,nuclear membrane	protein binding	ventricular septum development,ER to Golgi vesicle-mediated transport,antigen processing and presentation of exogenous peptide antigen via MHC class II,aorta development,coronary vasculature development
BORT / DMSO	Q9P0R6	-0.0169703	0.0169703	0.140832	0.107956	GSKIP	GSK3B-interacting protein	GSKIP_HUMAN	4	0.988306	nucleus,cytoplasm	protein kinase inhibitor activity,protein binding,protein kinase A regulatory subunit binding,protein kinase A binding,beta-catenin binding	negative regulation of protein kinase activity,intrinsic apoptotic signaling pathway in response to oxidative stress,positive regulation of canonical Wnt signaling pathway
BORT / DMSO	Q9UKK6	-0.148813	0.148813	0.140822	0.107956	NXT1	NTF2-related export protein 1	NXT1_HUMAN	4	0.901993	nuclear pore,nucleoplasm,cytoplasm,cytosol,nuclear speck	protein binding,Ran GTPase binding	RNA export from nucleus,mRNA export from nucleus,protein export from nucleus
BORT / DMSO	O75955	-0.00185698	0.00185698	0.140945	0.108023	FLOT1	Flotillin-1	FLOT1_HUMAN	23	0.998714	uropod,lysosomal membrane,endosome,early endosome,microtubule organizing center,plasma membrane,caveola,cell-cell junction,cell-cell adherens junction,focal adhesion,membrane,integral component of membrane,basolateral plasma membrane,flotillin complex,lamellipodium,cytoplasmic vesicle,centriolar satellite,sarcolemma,melanosome,cell-cell contact zone,membrane raft,extracellular exosome,apical plasma membrane,COP9 signalosome,cortical actin cytoskeleton	protease binding,protein binding,ionotropic glutamate receptor binding,protein heterodimerization activity	membrane raft assembly,positive regulation of cytokine production,positive regulation of protein phosphorylation,regulation of receptor internalization,axonogenesis,extracellular matrix disassembly,positive regulation of protein binding,positive regulation of synaptic transmission, dopaminergic,positive regulation of interferon-beta production,dsRNA transport,positive regulation of heterotypic cell-cell adhesion,positive regulation of toll-like receptor 3 signaling pathway,response to endoplasmic reticulum stress,regulation of Rho protein signal transduction,plasma membrane raft assembly,positive regulation of endocytosis,positive regulation of skeletal muscle tissue development,protein stabilization,protein homooligomerization,positive regulation of cell adhesion molecule production,protein kinase C signaling,cellular response to exogenous dsRNA,protein localization to plasma membrane,positive regulation of myoblast fusion,positive regulation of cell junction assembly,protein localization to membrane raft,positive regulation of cell-cell adhesion mediated by cadherin,regulation of toll-like receptor 4 signaling pathway
PR619 / DMSO	Q9BVT8	-0.032372	0.032372	0.140943	0.108023	TMUB1	Transmembrane and ubiquitin-like domain-containing protein 1	TMUB1_HUMAN	3	0.977811	nucleoplasm,nucleolus,microtubule organizing center,cytosol,integral component of membrane,cell junction,postsynaptic membrane,recycling endosome	protein binding	ER-associated ubiquitin-dependent protein catabolic process
BORT / PR619	Q9C0B5	-0.112634	0.112634	0.14099	0.108049	ZDHHC5	Palmitoyltransferase ZDHHC5	ZDHC5_HUMAN	4	0.924898	cytoplasm,plasma membrane,membrane,integral component of membrane,dendrite	palmitoyltransferase activity,protein-cysteine S-palmitoyltransferase activity	protein palmitoylation
BORT / PR619	Q96ER3	0.994736	0.994736	0.141022	0.108063	SAAL1	Protein SAAL1	SAAL1_HUMAN	1	1.99272	extracellular space,nucleus
BORT / PR619	P62380	0.0487082	0.0487082	0.141058	0.108081	TBPL1	TATA box-binding protein-like 1	TBPL1_HUMAN	6	1.03434	transcription factor TFIIA complex,cytoplasm	RNA polymerase II core promoter proximal region sequence-specific DNA binding,transcriptional activator activity, RNA polymerase II core promoter proximal region sequence-specific binding,transcription coactivator activity,protein binding	acrosome assembly,dTTP biosynthetic process,DNA-templated transcription, initiation,transcription from RNA polymerase II promoter,spermatid nucleus differentiation,positive regulation of transcription from RNA polymerase II promoter
BORT / PR619	O60825	-0.0417494	0.0417494	0.141081	0.108089	PFKFB2	6-phosphofructo-2-kinase/fructose-2,6-bisphosphatase 2	F262_HUMAN	4	0.971476	nucleus,nucleoplasm,cytosol	6-phosphofructo-2-kinase activity,fructose-2,6-bisphosphate 2-phosphatase activity,protein binding,ATP binding,protein kinase binding	fructose metabolic process,fructose 2,6-bisphosphate metabolic process,glucose catabolic process,lactate metabolic process,glycolytic process,response to glucose,dephosphorylation,positive regulation of insulin secretion,positive regulation of glucokinase activity,positive regulation of glycolytic process,carbohydrate phosphorylation
PR619 / DMSO	O43715	-0.122172	0.122172	0.141214	0.10815	TRIAP1	TP53-regulated inhibitor of apoptosis 1	TRIA1_HUMAN	1	0.918803	nucleoplasm,mitochondrion,mitochondrial intermembrane space,protein complex,perinuclear region of cytoplasm	p53 binding,protein binding,phosphatidic acid transporter activity	apoptotic process,DNA damage response, signal transduction by p53 class mediator resulting in cell cycle arrest,phospholipid transport,DNA damage response, signal transduction by p53 class mediator,cellular response to UV,regulation of apoptotic process,negative regulation of apoptotic process,negative regulation of cysteine-type endopeptidase activity involved in apoptotic process,positive regulation of transcription from RNA polymerase II promoter,negative regulation of release of cytochrome c from mitochondria,regulation of membrane lipid distribution,negative regulation of intrinsic apoptotic signaling pathway in response to DNA damage by p53 class mediator,positive regulation of phospholipid transport
PR619 / DMSO	O60318	0.0115596	0.0115596	0.141236	0.10815	MCM3AP	Germinal-center associated nuclear protein	GANP_HUMAN	15	1.00804	nucleus,nuclear pore,nucleoplasm,cytosol,nuclear membrane	DNA binding,transferase activity, transferring acyl groups	immune system process,protein import into nucleus,mRNA transport
PR619 / DMSO	P30048	-0.0204858	0.0204858	0.141205	0.10815	PRDX3	Thioredoxin-dependent peroxide reductase, mitochondrial	PRDX3_HUMAN	10	0.985901	cytoplasm,mitochondrion,mitochondrial matrix,early endosome,cytosol,myelin sheath,protein complex,extracellular exosome,IkappaB kinase complex	protein binding,protein C-terminus binding,thioredoxin peroxidase activity,alkyl hydroperoxide reductase activity,kinase binding,protein kinase binding,identical protein binding,cysteine-type endopeptidase inhibitor activity involved in apoptotic process	maternal placenta development,apoptotic process,response to oxidative stress,mitochondrion organization,positive regulation of cell proliferation,peptidyl-cysteine oxidation,myeloid cell differentiation,response to lipopolysaccharide,negative regulation of kinase activity,cellular response to oxidative stress,cellular response to reactive oxygen species,response to hydrogen peroxide,hydrogen peroxide catabolic process,negative regulation of apoptotic process,negative regulation of cysteine-type endopeptidase activity involved in apoptotic process,cell redox homeostasis,positive regulation of NF-kappaB transcription factor activity,regulation of mitochondrial membrane potential,cellular oxidant detoxification
PR619 / DMSO	P43034	0.0630919	0.0630919	0.141209	0.10815	PAFAH1B1	Platelet-activating factor acetylhydrolase IB subunit beta	LIS1_HUMAN	26	1.0447	astral microtubule,kinetochore,nuclear envelope,centrosome,cytosol,kinesin complex,microtubule associated complex,cell cortex,motile cilium,nuclear membrane,stereocilium,neuronal cell body,perinuclear region of cytoplasm,extracellular exosome,Requires Ontology,axon cytoplasm,cell leading edge	phospholipase A2 activity,protein binding,microtubule binding,heparin binding,dynactin binding,protein homodimerization activity,phospholipase binding,dynein intermediate chain binding,phosphoprotein binding,dynein complex binding	G2/M transition of mitotic cell cycle,establishment of mitotic spindle orientation,microtubule cytoskeleton organization,ameboidal-type cell migration,acrosome assembly,neuron migration,positive regulation of cytokine-mediated signaling pathway,microtubule-based process,sister chromatid cohesion,nuclear migration,chemical synaptic transmission,germ cell development,neuroblast proliferation,learning or memory,retrograde axonal transport,adult locomotory behavior,protein secretion,regulation of G2/M transition of mitotic cell cycle,negative regulation of neuron projection development,lipid catabolic process,stem cell division,transmission of nerve impulse,corpus callosum morphogenesis,hippocampus development,layer formation in cerebral cortex,cerebral cortex neuron differentiation,cerebral cortex development,actin cytoskeleton organization,microtubule organizing center organization,osteoclast development,positive regulation of embryonic development,establishment of planar polarity of embryonic epithelium,regulation of GTPase activity,cortical microtubule organization,positive regulation of axon extension,positive regulation of mitotic cell cycle,negative regulation of JNK cascade,platelet activating factor metabolic process,vesicle transport along microtubule,brain morphogenesis,neuromuscular process controlling balance,nuclear envelope disassembly,establishment of centrosome localization,maintenance of centrosome location,auditory receptor cell development,positive regulation of dendritic spine morphogenesis,regulation of microtubule cytoskeleton organization,cochlea development,microtubule cytoskeleton organization involved in establishment of planar polarity,ciliary basal body docking,regulation of microtubule motor activity
BORT / DMSO	Q9BZE9	-0.0211485	0.0211485	0.141205	0.10815	ASPSCR1	Tether containing UBX domain for GLUT4	ASPC1_HUMAN	17	0.985448	nucleoplasm,cytosol,plasma membrane,cytoplasmic side of plasma membrane,endomembrane system,vesicle membrane,extrinsic component of membrane,endoplasmic reticulum-Golgi intermediate compartment membrane,intracellular membrane-bounded organelle,perinuclear region of cytoplasm	protein binding	intracellular protein transport,positive regulation of protein modification process,glucose homeostasis,regulation of glucose import
PR619 / DMSO	Q9H845	-0.0299373	0.0299373	0.141227	0.10815	ACAD9	Complex I assembly factor ACAD9, mitochondrial	ACAD9_HUMAN	24	0.979463	nucleus,mitochondrion,mitochondrial inner membrane,dendrite,mitochondrial membrane	long-chain-acyl-CoA dehydrogenase activity,protein binding,flavin adenine dinucleotide binding,medium-chain-acyl-CoA dehydrogenase activity	long-chain fatty acid metabolic process,mitochondrial respiratory chain complex I assembly,medium-chain fatty acid metabolic process,oxidation-reduction process
PR619 / DMSO	O75880	-0.0180559	0.0180559	0.141309	0.108167	SCO1	Protein SCO1 homolog, mitochondrial	SCO1_HUMAN	8	0.987563	mitochondrion,mitochondrial inner membrane,myofibril,host cell mitochondrial intermembrane space	copper ion binding,protein binding	generation of precursor metabolites and energy,copper ion transport,cellular copper ion homeostasis,respiratory chain complex IV assembly,mitochondrial respiratory chain complex IV assembly,negative regulation of proteasomal protein catabolic process
BORT / DMSO	P68036	0.0516537	0.0516537	0.141294	0.108167	UBE2L3	Ubiquitin-conjugating enzyme E2 L3	UB2L3_HUMAN	8	1.03645	ubiquitin ligase complex,nucleus,nucleoplasm,cytoplasm,cytosol,extracellular exosome	transcription coactivator activity,RNA binding,ubiquitin-protein transferase activity,protein binding,ATP binding,enzyme binding,ubiquitin protein ligase binding,ubiquitin conjugating enzyme activity,ubiquitin-protein transferase activator activity	protein polyubiquitination,transcription, DNA-templated,regulation of transcription, DNA-templated,cellular protein modification process,ubiquitin-dependent protein catabolic process,cell proliferation,protein ubiquitination,positive regulation of protein ubiquitination,protein ubiquitination involved in ubiquitin-dependent protein catabolic process,cell cycle phase transition,positive regulation of ubiquitin-protein transferase activity,protein K11-linked ubiquitination,cellular response to steroid hormone stimulus,cellular response to glucocorticoid stimulus,positive regulation of protein targeting to mitochondrion
PR619 / DMSO	Q14376	0.020903	0.020903	0.141273	0.108167	GALE	UDP-glucose 4-epimerase	GALE_HUMAN	8	1.01459	cytosol,extracellular exosome	UDP-N-acetylglucosamine 4-epimerase activity,UDP-glucose 4-epimerase activity,identical protein binding,protein homodimerization activity	galactose catabolic process
PR619 / DMSO	Q15771	-0.075471	0.075471	0.141301	0.108167	RAB30	Ras-related protein Rab-30	RAB30_HUMAN	5	0.949032	Golgi membrane,Golgi stack,cis-Golgi network,trans-Golgi network,Golgi cisterna,intracellular membrane-bounded organelle	GTPase activity,GTP binding	Golgi organization
BORT / PR619	O95456	0.0667961	0.0667961	0.14135	0.108179	PSMG1	Proteasome assembly chaperone 1	PSMG1_HUMAN	7	1.04739	nucleus,nucleoplasm,cytoplasm,endoplasmic reticulum,Golgi apparatus,cytosol	protein binding,proteasome binding	cerebellar granule cell precursor proliferation,proteasome assembly,proteasome core complex assembly
PR619 / DMSO	Q9Y692	0.174062	0.174062	0.141341	0.108179	GMEB1	Glucocorticoid modulatory element-binding protein 1	GMEB1_HUMAN	2	1.12823	nucleus,nucleoplasm,cytoplasm	RNA polymerase II core promoter proximal region sequence-specific DNA binding,transcriptional activator activity, RNA polymerase II core promoter proximal region sequence-specific binding,transcription coactivator activity,metal ion binding	regulation of transcription from RNA polymerase II promoter,transcription from RNA polymerase II promoter,positive regulation of transcription from RNA polymerase II promoter
BORT / PR619	P49356	-0.0730265	0.0730265	0.141441	0.108239	FNTB	Protein farnesyltransferase subunit beta	FNTB_HUMAN	5	0.950642	cytosol,microtubule associated complex,protein farnesyltransferase complex	protein farnesyltransferase activity,protein binding,zinc ion binding	protein farnesylation,regulation of rhodopsin mediated signaling pathway,regulation of cell proliferation
PR619 / DMSO	Q9NQ92	-0.0411883	0.0411883	0.141494	0.10827	COPRS	Coordinator of PRMT5 and differentiation stimulator	COPRS_HUMAN	4	0.971854	nucleus,nucleoplasm,cytosol,plasma membrane	protein binding,histone binding	transcription, DNA-templated,regulation of transcription, DNA-templated,muscle organ development,histone H4-R3 methylation
BORT / DMSO	Q6ZUB1	0.134466	0.134466	0.141521	0.108281	SPATA31E1	Spermatogenesis-associated protein 31E1	S31E1_HUMAN	1	1.09769	integral component of membrane		spermatogenesis,cell differentiation
BORT / DMSO	Q8IZL8	-0.00813531	0.00813531	0.141539	0.108285	PELP1	Proline-, glutamic acid- and leucine-rich protein 1	PELP1_HUMAN	25	0.994377	nucleus,nucleoplasm,nucleolus,cytoplasm,transcriptionally active chromatin,MLL1 complex	chromatin binding,RNA binding,protein binding,transcription factor binding	transcription, DNA-templated,rRNA processing,positive regulation of transcription from RNA polymerase II promoter,cellular response to estrogen stimulus
PR619 / DMSO	P17812	-0.0114389	0.0114389	0.141562	0.108292	CTPS1	CTP synthase 1	PYRG1_HUMAN	24	0.992103	cytosol,membrane	CTP synthase activity,ATP binding,identical protein binding	nucleobase-containing compound metabolic process,CTP biosynthetic process,glutamine metabolic process,nucleobase-containing small molecule interconversion,T cell proliferation,B cell proliferation,response to drug,'de novo' CTP biosynthetic process
PR619 / DMSO	O75312	0.0444082	0.0444082	0.141612	0.108307	ZPR1	Zinc finger protein ZPR1	ZPR1_HUMAN	17	1.03126	nucleus,nucleoplasm,nucleolus,cytoplasm,Cajal body,axon,growth cone,SMN complex,neuronal cell body,perikaryon,perinuclear region of cytoplasm,Gemini of coiled bodies	protein binding,zinc ion binding,receptor tyrosine kinase binding,translation initiation factor binding	microtubule cytoskeleton organization,inner cell mass cell proliferation,trophectodermal cell proliferation,mRNA processing,signal transduction,cell proliferation,RNA splicing,positive regulation of gene expression,spinal cord development,Cajal body organization,regulation of myelination,positive regulation of RNA splicing,DNA endoreduplication,positive regulation of protein import into nucleus,positive regulation of growth,axon development,cellular response to epidermal growth factor stimulus,positive regulation of transcription involved in G1/S transition of mitotic cell cycle,apoptotic process involved in development,pre-mRNA catabolic process,negative regulation of motor neuron apoptotic process
PR619 / DMSO	O95825	0.0259146	0.0259146	0.141618	0.108307	CRYZL1	Quinone oxidoreductase-like protein 1	QORL1_HUMAN	9	1.01812	cytosol	NADPH:quinone reductase activity,NADP binding	oxidation-reduction process,quinone metabolic process
BORT / PR619	P18074	0.0375623	0.0375623	0.141595	0.108307	ERCC2	General transcription and DNA repair factor IIH helicase subunit XPD	ERCC2_HUMAN	10	1.02638	core TFIIH complex,nucleus,nucleoplasm,transcription factor TFIID complex,holo TFIIH complex,cytoplasm,spindle,cytosol,MMXD complex,cyclin-dependent protein kinase activating kinase holoenzyme complex	DNA binding,ATP-dependent DNA helicase activity,protein binding,ATP binding,protein C-terminus binding,DNA-dependent ATPase activity,5'-3' DNA helicase activity,metal ion binding,protein N-terminus binding,4 iron, 4 sulfur cluster binding,protein kinase activity,RNA polymerase II carboxy-terminal domain kinase activity	nucleotide-excision repair, DNA duplex unwinding,response to hypoxia,in utero embryonic development,transcription-coupled nucleotide-excision repair,nucleotide-excision repair,nucleotide-excision repair, preincision complex stabilization,nucleotide-excision repair, preincision complex assembly,nucleotide-excision repair, DNA incision, 3'-to lesion,nucleotide-excision repair, DNA incision, 5'-to lesion,transcription initiation from RNA polymerase I promoter,transcription elongation from RNA polymerase I promoter,termination of RNA polymerase I transcription,transcription from RNA polymerase II promoter,transcription initiation from RNA polymerase II promoter,transcription elongation from RNA polymerase II promoter,7-methylguanosine mRNA capping,protein phosphorylation,apoptotic process,response to oxidative stress,chromosome segregation,aging,cell proliferation,UV protection,post-embryonic development,viral process,spinal cord development,extracellular matrix organization,bone mineralization,central nervous system myelin formation,nucleotide-excision repair, DNA incision,multicellular organism growth,hair cell differentiation,embryonic cleavage,erythrocyte maturation,positive regulation of DNA binding,positive regulation of transcription, DNA-templated,positive regulation of transcription from RNA polymerase II promoter,embryonic organ development,hair follicle maturation,hematopoietic stem cell differentiation,global genome nucleotide-excision repair,regulation of mitotic cell cycle phase transition
BORT / PR619	O95470	0.00345038	0.00345038	0.141682	0.108346	SGPL1	Sphingosine-1-phosphate lyase 1	SGPL1_HUMAN	16	1.00239	endoplasmic reticulum,endoplasmic reticulum membrane,integral component of endoplasmic reticulum membrane	protein binding,sphinganine-1-phosphate aldolase activity,carboxy-lyase activity,pyridoxal phosphate binding	luteinization,vasculogenesis,kidney development,fatty acid metabolic process,ceramide metabolic process,spermatogenesis,androgen metabolic process,estrogen metabolic process,post-embryonic development,fibroblast migration,hemopoiesis,sphingolipid biosynthetic process,sphingolipid catabolic process,Leydig cell differentiation,regulation of multicellular organism growth,platelet-derived growth factor receptor signaling pathway,skeletal system morphogenesis,palate development,face morphogenesis,apoptotic signaling pathway
BORT / PR619	P41091	0.0502093	0.0502093	0.141844	0.108441	EIF2S3	Eukaryotic translation initiation factor 2 subunit 3	IF2G_HUMAN	21	1.03542	cytoplasm,cytosol,eukaryotic translation initiation factor 2 complex,extracellular exosome,nucleus	translation initiation factor activity,GTPase activity,protein binding,GTP binding,translation factor activity, RNA binding,cadherin binding	translational initiation,transmembrane transport
BORT / PR619	P57721	-0.019891	0.019891	0.14184	0.108441	PCBP3	Poly(rC)-binding protein 3	PCBP3_HUMAN	8	0.986307	nucleus,cytosol,intracellular ribonucleoprotein complex,extracellular exosome	transcriptional repressor activity, RNA polymerase II transcription regulatory region sequence-specific binding,double-stranded DNA binding,RNA binding,C-rich single-stranded DNA binding	negative regulation of transcription from RNA polymerase II promoter,mRNA metabolic process
PR619 / DMSO	Q9BQC3	-0.043453	0.043453	0.141839	0.108441	DPH2	2-(3-amino-3-carboxypropyl)histidine synthase subunit 2	DPH2_HUMAN	1	0.97033	cytosol	protein binding,2-(3-amino-3-carboxypropyl)histidine synthase activity	peptidyl-diphthamide biosynthetic process from peptidyl-histidine
BORT / PR619	P13716	-0.0583784	0.0583784	0.141873	0.108453	ALAD	Delta-aminolevulinic acid dehydratase	HEM2_HUMAN	10	0.960343	extracellular region,nucleus,cytosol,proteasome core complex,secretory granule lumen,extracellular exosome,ficolin-1-rich granule lumen	catalytic activity,porphobilinogen synthase activity,zinc ion binding,identical protein binding,proteasome core complex binding	response to hypoxia,protoporphyrinogen IX biosynthetic process,heme biosynthetic process,response to oxidative stress,response to herbicide,response to iron ion,response to zinc ion,response to aluminum ion,response to ionizing radiation,response to vitamin B1,response to selenium ion,response to activity,response to cobalt ion,response to lipopolysaccharide,response to vitamin E,response to amino acid,neutrophil degranulation,response to ethanol,response to arsenic-containing substance,response to cadmium ion,response to mercury ion,protein homooligomerization,response to glucocorticoid,response to methylmercury,response to platinum ion,response to fatty acid,cellular response to lead ion,cellular response to interleukin-4,negative regulation of proteasomal protein catabolic process
BORT / PR619	Q13232	-0.0809201	0.0809201	0.141888	0.108455	NME3	Nucleoside diphosphate kinase 3	NDK3_HUMAN	6	0.945454	intracellular,mitochondrion,cytosol,extracellular exosome	nucleoside diphosphate kinase activity,protein binding,ATP binding,metal ion binding	nucleoside diphosphate phosphorylation,GTP biosynthetic process,UTP biosynthetic process,CTP biosynthetic process,apoptotic process,nucleobase-containing small molecule interconversion,regulation of apoptotic process
BORT / DMSO	P53680	0.00138492	0.00138492	0.14198	0.108515	AP2S1	AP-2 complex subunit sigma	AP2S1_HUMAN	6	1.00096	cytosol,plasma membrane,AP-2 adaptor complex,endocytic vesicle membrane,clathrin-coated endocytic vesicle membrane,endolysosome membrane,clathrin-coated endocytic vesicle	transporter activity,protein binding,protein transporter activity,clathrin adaptor activity	intracellular protein transport,microtubule-based movement,antigen processing and presentation of exogenous peptide antigen via MHC class II,regulation of endocytosis,low-density lipoprotein particle receptor catabolic process,low-density lipoprotein particle clearance,ephrin receptor signaling pathway,clathrin coat assembly,regulation of defense response to virus by virus,Wnt signaling pathway, planar cell polarity pathway,membrane organization,clathrin-dependent endocytosis
BORT / PR619	Q8TAE8	-0.0424672	0.0424672	0.14211	0.108605	GADD45GIP1	Growth arrest and DNA damage-inducible proteins-interacting protein 1	G45IP_HUMAN	4	0.970993	nucleus,mitochondrion,mitochondrial matrix,mitochondrial ribosome	protein binding	viral process,mitochondrial translational elongation,mitochondrial translational termination,mitotic cell cycle arrest
BORT / DMSO	Q13643	-0.119248	0.119248	0.142166	0.108639	FHL3	Four and a half LIM domains protein 3	FHL3_HUMAN	2	0.920668	stress fiber,nucleus,focal adhesion,Z disc	actin binding,protein binding,metal ion binding	muscle organ development,actin cytoskeleton organization
BORT / DMSO	A1KXE4	0.448725	0.448725	0.142281	0.108697	FAM168B	Myelin-associated neurite-outgrowth inhibitor	F168B_HUMAN	1	1.36483	plasma membrane,integral component of membrane,axon,perinuclear region of cytoplasm,extracellular exosome
BORT / DMSO	Q7L7V1	0.380644	0.380644	0.14228	0.108697	DHX32	Putative pre-mRNA-splicing factor ATP-dependent RNA helicase DHX32	DHX32_HUMAN	1	1.30192	spliceosomal complex,cytoplasm,mitochondrion	RNA binding,ATP-dependent RNA helicase activity,protein binding,ATP binding	mRNA splicing, via spliceosome
BORT / DMSO	Q9NVP1	0.0766581	0.0766581	0.14226	0.108697	DDX18	ATP-dependent RNA helicase DDX18	DDX18_HUMAN	22	1.05457	chromosome,nucleolus,cytoplasm,membrane	RNA binding,ATP-dependent RNA helicase activity,protein binding,ATP binding	RNA secondary structure unwinding,cellular response to estradiol stimulus
BORT / DMSO	Q9H633	0.295526	0.295526	0.14231	0.108709	RPP21	Ribonuclease P protein subunit p21	RPP21_HUMAN	1	1.22733	nucleoplasm,nucleolar ribonuclease P complex,multimeric ribonuclease P complex	metal ion binding,ribonuclease P activity	tRNA 5'-leader removal,rRNA processing,tRNA processing,response to drug,RNA phosphodiester bond hydrolysis, endonucleolytic
PR619 / DMSO	Q9BWH6	-0.0195341	0.0195341	0.142329	0.108714	RPAP1	RNA polymerase II-associated protein 1	RPAP1_HUMAN	21	0.986551	nucleus	DNA binding,DNA-directed RNA polymerase activity,protein binding	transcription from RNA polymerase II promoter
PR619 / DMSO	Q16204	0.0267051	0.0267051	0.142397	0.108757	CCDC6	Coiled-coil domain-containing protein 6	CCDC6_HUMAN	18	1.01868	cytosol,cytoskeleton	structural constituent of cytoskeleton,protein binding,SH3 domain binding	cytoskeleton organization,biological_process
BORT / DMSO	Q6ZVC0	0.23538	0.23538	0.142462	0.108797	NYAP1	Neuronal tyrosine-phosphorylated phosphoinositide-3-kinase adapter 1	NYAP1_HUMAN	3	1.17722	intracellular		phosphatidylinositol 3-kinase signaling,neuron projection morphogenesis
PR619 / DMSO	O43237	0.054156	0.054156	0.142491	0.108807	DYNC1LI2	Cytoplasmic dynein 1 light intermediate chain 2	DC1L2_HUMAN	25	1.03825	kinetochore,lysosome,late endosome,centrosome,cytosol,cytoplasmic dynein complex,microtubule,membrane	microtubule motor activity,ATP binding,dynein heavy chain binding	microtubule cytoskeleton organization,ER to Golgi vesicle-mediated transport,microtubule-based movement,sister chromatid cohesion,antigen processing and presentation of exogenous peptide antigen via MHC class II,protein homooligomerization,centrosome localization,cellular response to nerve growth factor stimulus
PR619 / DMSO	P78347	0.00513963	0.00513963	0.142501	0.108807	GTF2I	General transcription factor II-I	GTF2I_HUMAN	42	1.00357	nucleus,nucleoplasm,cytoplasm,membrane,cell projection,neuronal cell body	RNA polymerase II transcription factor activity, sequence-specific DNA binding,DNA binding,transcription factor activity, sequence-specific DNA binding,protein binding,mitogen-activated protein kinase binding	regulation of transcription from RNA polymerase II promoter,transcription from RNA polymerase II promoter,transcription initiation from RNA polymerase II promoter,signal transduction,transition between slow and fast fiber,negative regulation of angiogenesis,negative regulation of cytosolic calcium ion concentration
PR619 / DMSO	Q7Z2K6	0.0918202	0.0918202	0.142532	0.108821	ERMP1	Endoplasmic reticulum metallopeptidase 1	ERMP1_HUMAN	9	1.06571	endoplasmic reticulum membrane,membrane,integral component of membrane	metallopeptidase activity,metal ion binding	proteolysis
BORT / PR619	Q9UPN3	0.0215949	0.0215949	0.142644	0.108897	MACF1	Microtubule-actin cross-linking factor 1, isoforms 1/2/3/5	MACF1_HUMAN	251	1.01508	cytoplasm,Golgi apparatus,cytoskeleton,microtubule,plasma membrane,ruffle membrane	RNA binding,actin binding,calcium ion binding,protein binding,ATPase activity,cadherin binding,microtubule minus-end binding,actin filament binding	regulation of epithelial cell migration,Wnt signaling pathway,positive regulation of Wnt signaling pathway,regulation of cell migration,regulation of microtubule-based process,wound healing,Golgi to plasma membrane protein transport,positive regulation of axon extension,regulation of focal adhesion assembly
BORT / PR619	P32019	0.546462	0.546462	0.142669	0.108906	INPP5B	Type II inositol 1,4,5-trisphosphate 5-phosphatase	I5P2_HUMAN	3	1.4605	endoplasmic reticulum-Golgi intermediate compartment,Golgi apparatus,cytosol,plasma membrane,membrane,integral component of membrane,phagocytic vesicle membrane,early endosome membrane	phosphatidylinositol-4,5-bisphosphate 5-phosphatase activity,GTPase activator activity,protein binding,metal ion binding,inositol-1,4,5-trisphosphate 5-phosphatase activity,inositol-1,3,4,5-tetrakisphosphate 5-phosphatase activity	in utero embryonic development,signal transduction,spermatogenesis,flagellated sperm motility,positive regulation of GTPase activity,inositol phosphate metabolic process,phosphatidylinositol dephosphorylation,regulation of small GTPase mediated signal transduction,regulation of protein processing
BORT / PR619	Q92544	0.127294	0.127294	0.142695	0.108911	TM9SF4	Transmembrane 9 superfamily member 4	TM9S4_HUMAN	10	1.09224	early endosome,Golgi apparatus,integral component of membrane	protein binding	response to hypoxia,phagocytosis,cell adhesion,regulation of intracellular pH,vacuolar proton-transporting V-type ATPase complex assembly,positive regulation of protein exit from endoplasmic reticulum,positive regulation of protein localization to cell surface
PR619 / DMSO	Q9H6T3	0.0135883	0.0135883	0.1427	0.108911	RPAP3	RNA polymerase II-associated protein 3	RPAP3_HUMAN	18	1.00946	cytosol,R2TP complex	protein binding
BORT / DMSO	P51668;Q9Y2X8	-0.0716221	0.0716221	0.142784	0.108947	UBE2D1;UBE2D4	Ubiquitin-conjugating enzyme E2 D1;Ubiquitin-conjugating enzyme E2 D4	UB2D1_HUMAN;UB2D4_HUMAN	1	0.951567	ubiquitin ligase complex,nucleoplasm,cytoplasm,cytosol,protein complex;	ubiquitin-protein transferase activity,protein binding,ATP binding,ubiquitin conjugating enzyme activity;ubiquitin-protein transferase activity,protein binding,ATP binding,ubiquitin conjugating enzyme activity	negative regulation of transcription from RNA polymerase II promoter,protein polyubiquitination,stimulatory C-type lectin receptor signaling pathway,MyD88-independent toll-like receptor signaling pathway,ubiquitin-dependent protein catabolic process,protein ubiquitination,protein deubiquitination,BMP signaling pathway,anaphase-promoting complex-dependent catabolic process,positive regulation of protein ubiquitination,TRIF-dependent toll-like receptor signaling pathway,Fc-epsilon receptor signaling pathway,protein ubiquitination involved in ubiquitin-dependent protein catabolic process,proteasome-mediated ubiquitin-dependent protein catabolic process,T cell receptor signaling pathway,negative regulation of ubiquitin-protein ligase activity involved in mitotic cell cycle,positive regulation of ubiquitin-protein ligase activity involved in regulation of mitotic cell cycle transition,regulation of ubiquitin-protein ligase activity involved in mitotic cell cycle,regulation of transcription from RNA polymerase II promoter in response to hypoxia,protein K48-linked ubiquitination,positive regulation of protein polyubiquitination;protein ubiquitination,protein K29-linked ubiquitination,protein K27-linked ubiquitination,protein K63-linked ubiquitination,protein K48-linked ubiquitination,protein K11-linked ubiquitination,protein K6-linked ubiquitination
PR619 / DMSO	Q16739	0.0520389	0.0520389	0.142786	0.108947	UGCG	Ceramide glucosyltransferase	CEGT_HUMAN	4	1.03673	Golgi membrane,membrane,integral component of membrane	ceramide glucosyltransferase activity,Requires Ontology	glucosylceramide biosynthetic process,glycosphingolipid metabolic process,glycosphingolipid biosynthetic process,epidermis development,positive regulation of protein targeting to mitochondrion
BORT / DMSO	Q9C026	0.200475	0.200475	0.142769	0.108947	TRIM9	E3 ubiquitin-protein ligase TRIM9	TRIM9_HUMAN	4	1.14908	cytoplasm,cytosol,cytoskeleton,synaptic vesicle,cell junction,dendrite	SNARE binding,ubiquitin-protein transferase activity,protein binding,zinc ion binding,protein domain specific binding,protein homodimerization activity	synaptic vesicle exocytosis,protein ubiquitination,negative regulation of SNARE complex assembly,proteasome-mediated ubiquitin-dependent protein catabolic process,negative regulation of calcium ion-dependent exocytosis
BORT / DMSO	P14778	-0.24022	0.24022	0.142882	0.10901	IL1R1	Interleukin-1 receptor type 1	IL1R1_HUMAN	1	0.846616	extracellular region,plasma membrane,integral component of plasma membrane,external side of plasma membrane,membrane	protease binding,signal transducer activity,transmembrane signaling receptor activity,interleukin-1 receptor activity,interleukin-1, Type I, activating receptor activity,platelet-derived growth factor receptor binding,protein binding,interleukin-1 binding	immune response,cell surface receptor signaling pathway,regulation of inflammatory response,interleukin-1-mediated signaling pathway,response to interleukin-1,positive regulation of neutrophil extravasation,positive regulation of interleukin-1-mediated signaling pathway
PR619 / DMSO	Q6ZUT1	-0.483917	0.483917	0.142919	0.109029	NKAPD1	Uncharacterized protein NKAPD1	NKAP1_HUMAN	2	0.715033		protein binding
BORT / PR619	Q9UL15	-0.0197813	0.0197813	0.142958	0.109049	BAG5	BAG family molecular chaperone regulator 5	BAG5_HUMAN	12	0.986382	nucleus,mitochondrion,cytosol,membrane,inclusion body,perinuclear region of cytoplasm	adenyl-nucleotide exchange factor activity,protein binding,protein kinase binding,ubiquitin protein ligase binding,chaperone binding	protein folding,Golgi organization,negative regulation of neuron projection development,negative regulation of protein ubiquitination,negative regulation of proteasomal ubiquitin-dependent protein catabolic process,regulation of ubiquitin-protein transferase activity,negative regulation of ubiquitin-protein transferase activity,negative regulation of protein refolding,neuron death,regulation of inclusion body assembly,regulation of cellular response to heat,negative regulation of oxidative stress-induced intrinsic apoptotic signaling pathway
BORT / PR619	Q8IVM0	0.0639805	0.0639805	0.14298	0.109056	CCDC50	Coiled-coil domain-containing protein 50	CCD50_HUMAN	11	1.04535	cytosol	protein binding,ubiquitin protein ligase binding	sensory perception of sound
PR619 / DMSO	P19784	-0.00818262	0.00818262	0.143187	0.109204	CSNK2A2	Casein kinase II subunit alpha'	CSK22_HUMAN	16	0.994344	chromatin,acrosomal vesicle,nucleus,nucleoplasm,cytosol,plasma membrane,PcG protein complex	protein serine/threonine kinase activity,protein binding,ATP binding,protein N-terminus binding	transcription, DNA-templated,regulation of transcription, DNA-templated,protein folding,protein phosphorylation,phosphatidylcholine biosynthetic process,apoptotic process,cell cycle,spermatogenesis,Wnt signaling pathway,macroautophagy,cerebral cortex development,liver regeneration,regulation of signal transduction by p53 class mediator,regulation of mitophagy,positive regulation of protein targeting to mitochondrion,Requires Ontology
BORT / PR619	P06865	-0.00113243	0.00113243	0.143275	0.109235	HEXA	Beta-hexosaminidase subunit alpha	HEXA_HUMAN	11	0.999215	membrane,azurophil granule,lysosomal lumen,extracellular exosome	beta-N-acetylhexosaminidase activity,protein binding,acetylglucosaminyltransferase activity,protein heterodimerization activity,Requires Ontology	carbohydrate metabolic process,glycosaminoglycan biosynthetic process,glycosphingolipid metabolic process,chondroitin sulfate catabolic process,hyaluronan catabolic process,keratan sulfate catabolic process
BORT / PR619	P25398	-0.0900174	0.0900174	0.143251	0.109235	RPS12	40S ribosomal protein S12	RS12_HUMAN	8	0.939511	nucleoplasm,Golgi apparatus,cytosol,membrane,cytosolic small ribosomal subunit,intracellular membrane-bounded organelle	RNA binding,structural constituent of ribosome	nuclear-transcribed mRNA catabolic process, nonsense-mediated decay,rRNA processing,translation,translational initiation,SRP-dependent cotranslational protein targeting to membrane,viral transcription
BORT / PR619	Q5T0B9	-0.18103	0.18103	0.143278	0.109235	ZNF362	Zinc finger protein 362	ZN362_HUMAN	7	0.882073	nucleus	DNA binding,metal ion binding	transcription, DNA-templated,regulation of transcription, DNA-templated
BORT / DMSO	Q6ZRS2	0.058073	0.058073	0.143261	0.109235	SRCAP	Helicase SRCAP	SRCAP_HUMAN	7	1.04107	nucleus,nucleoplasm,Golgi apparatus,nuclear body,protein complex,perinuclear region of cytoplasm	DNA binding,transcription coactivator activity,helicase activity,histone acetyltransferase activity,protein binding,ATP binding	transcription, DNA-templated,regulation of transcription from RNA polymerase II promoter,viral process,histone acetylation
BORT / PR619	P06732	0.136868	0.136868	0.143302	0.109243	CKM	Creatine kinase M-type	KCRM_HUMAN	1	1.09952	cytosol	creatine kinase activity,protein binding,ATP binding	creatine metabolic process,phosphorylation,phosphocreatine biosynthetic process
PR619 / DMSO	Q8IVB5	0.001555	0.001555	0.143334	0.109248	LIX1L	LIX1-like protein	LIX1L_HUMAN	3	1.00108	cellular_component,cytoplasm	molecular_function	biological_process,autophagosome maturation
BORT / PR619	Q9BSA9	0.149404	0.149404	0.143324	0.109248	TMEM175	Endosomal/lysosomal potassium channel TMEM175	TM175_HUMAN	2	1.10911	lysosome,lysosomal membrane,endosome,endosome membrane,integral component of membrane	potassium channel activity,potassium ion leak channel activity	regulation of lysosomal lumen pH,potassium ion transmembrane transport,phagosome-lysosome fusion
BORT / DMSO	Q96BM9	-0.0301345	0.0301345	0.143387	0.109279	ARL8A	ADP-ribosylation factor-like protein 8A	ARL8A_HUMAN	14	0.979329	cytoplasm,lysosomal membrane,plasma membrane,membrane,midbody,late endosome membrane,azurophil granule membrane,spindle midzone,extracellular exosome,ficolin-1-rich granule membrane	GTPase activity,protein binding,GTP binding,alpha-tubulin binding,beta-tubulin binding	cell cycle,chromosome segregation,small GTPase mediated signal transduction,neutrophil degranulation,cell division
BORT / DMSO	Q9Y4P3	-0.0637468	0.0637468	0.143435	0.109306	TBL2	Transducin beta-like protein 2	TBL2_HUMAN	12	0.956776	endoplasmic reticulum,integral component of endoplasmic reticulum membrane	RNA binding,protein kinase binding,translation initiation factor binding,phosphoprotein binding	endoplasmic reticulum unfolded protein response,cellular response to glucose starvation,cellular response to hypoxia
BORT / PR619	Q53HC9	0.145817	0.145817	0.143461	0.109316	EIPR1	EARP and GARP complex-interacting protein 1	EIPR1_HUMAN	7	1.10636
BORT / DMSO	Q969N2	-0.0344109	0.0344109	0.143507	0.109341	PIGT	GPI transamidase component PIG-T	PIGT_HUMAN	12	0.97643	endoplasmic reticulum membrane,membrane,integral component of endoplasmic reticulum membrane,cytoplasmic vesicle,GPI-anchor transamidase complex	protein binding,GPI-anchor transamidase activity	attachment of GPI anchor to protein,neuron differentiation,neuron apoptotic process
BORT / DMSO	P51570	0.036224	0.036224	0.143541	0.109347	GALK1	Galactokinase	GALK1_HUMAN	9	1.02543	cytoplasm,cytosol,membrane,extracellular exosome	galactokinase activity,ATP binding,galactose binding	galactose metabolic process,galactose catabolic process,galactitol metabolic process,carbohydrate phosphorylation,glycolytic process from galactose
BORT / DMSO	Q9Y6M7	-0.00415214	0.00415214	0.143534	0.109347	SLC4A7	Sodium bicarbonate cotransporter 3	S4A7_HUMAN	11	0.997126	plasma membrane,integral component of plasma membrane,integral component of membrane,basolateral plasma membrane,apical plasma membrane,cytoplasmic vesicle,stereocilium,synapse	inorganic anion exchanger activity,sodium:bicarbonate symporter activity	inorganic anion transport,bicarbonate transport,sodium ion transmembrane transport,regulation of intracellular pH,auditory receptor cell development,anion transmembrane transport
BORT / PR619	O43513	0.182847	0.182847	0.143597	0.109381	MED7	Mediator of RNA polymerase II transcription subunit 7	MED7_HUMAN	2	1.13512	ubiquitin ligase complex,nucleoplasm,transcription factor complex,mediator complex,nuclear body	RNA polymerase II transcription cofactor activity,transcription coactivator activity,protein binding,ubiquitin protein ligase activity	regulation of transcription from RNA polymerase II promoter,transcription initiation from RNA polymerase II promoter,protein ubiquitination,stem cell population maintenance
BORT / DMSO	A5D8V6	-0.144503	0.144503	0.143613	0.109383	VPS37C	Vacuolar protein sorting-associated protein 37C	VP37C_HUMAN	5	0.904691	ESCRT I complex,endosome membrane,late endosome membrane,host cell,extracellular exosome	protein binding,protein dimerization activity,calcium-dependent protein binding	protein transport,endosomal transport,macroautophagy,viral life cycle,multivesicular body assembly,viral budding via host ESCRT complex,intracellular transport of virus
BORT / DMSO	O95848	-0.0597091	0.0597091	0.143667	0.109405	NUDT14	Uridine diphosphate glucose pyrophosphatase NUDT14	NUD14_HUMAN	7	0.959458	cytosol,extracellular exosome	protein binding,UDP-sugar diphosphatase activity,identical protein binding,metal ion binding,ADP-ribose diphosphatase activity	protein N-linked glycosylation via asparagine
PR619 / DMSO	Q14721	0.00470819	0.00470819	0.143664	0.109405	KCNB1	Potassium voltage-gated channel subfamily B member 1	KCNB1_HUMAN	1	1.00327	plasma membrane,voltage-gated potassium channel complex,lateral plasma membrane,cell junction,axon,dendrite,neuronal cell body membrane,sarcolemma,perikaryon,postsynaptic membrane	delayed rectifier potassium channel activity,protein binding,ion channel binding,protein heterodimerization activity	action potential,vesicle docking involved in exocytosis,glutamate receptor signaling pathway,positive regulation of norepinephrine secretion,cellular response to nutrient levels,positive regulation of catecholamine secretion,regulation of ion transmembrane transport,glucose homeostasis,positive regulation of calcium ion-dependent exocytosis,negative regulation of insulin secretion,regulation of insulin secretion,protein homooligomerization,cellular response to glucose stimulus,potassium ion transmembrane transport,protein localization to plasma membrane,positive regulation of protein targeting to membrane,regulation of action potential,positive regulation of long term synaptic depression,regulation of motor neuron apoptotic process
BORT / PR619	O75112	0.0523045	0.0523045	0.143745	0.109454	LDB3	LIM domain-binding protein 3	LDB3_HUMAN	3	1.03692	cytoskeleton,Z disc,pseudopodium,perinuclear region of cytoplasm	protein kinase C binding,protein binding,cytoskeletal protein binding,metal ion binding,muscle alpha-actinin binding	sarcomere organization
PR619 / DMSO	P34955	0.035474	0.035474	0.143803	0.109489	NaN	SWISS-PROT:P34955 (Bos taurus) Alpha-1-antiproteinase precursor	P34955	3	1.02489
BORT / PR619	P61960	0.00816532	0.00816532	0.143865	0.109526	UFM1	Ubiquitin-fold modifier 1	UFM1_HUMAN	4	1.00568	nucleus,cytoplasm,endoplasmic reticulum,extracellular exosome	protein binding	regulation of intracellular estrogen receptor signaling pathway,response to endoplasmic reticulum stress,negative regulation of apoptotic process,protein ufmylation,protein K69-linked ufmylation
PR619 / DMSO	Q92878	0.0150493	0.0150493	0.143902	0.109544	RAD50	DNA repair protein RAD50	RAD50_HUMAN	28	1.01049	nuclear chromosome, telomeric region,nuclear chromatin,condensed nuclear chromosome,nucleoplasm,membrane,Mre11 complex,site of double-strand break	DNA binding,double-stranded telomeric DNA binding,adenylate kinase activity,protein binding,ATP binding,protein binding, bridging,single-stranded telomeric DNA binding,metal ion binding,G-quadruplex DNA binding,single-stranded DNA endodeoxyribonuclease activity,ATP-dependent DNA helicase activity,3'-5' exonuclease activity	regulation of mitotic recombination,telomere maintenance via recombination,telomere maintenance,double-strand break repair via homologous recombination,DNA double-strand break processing,DNA synthesis involved in DNA repair,strand displacement,DNA replication,DNA repair,double-strand break repair,double-strand break repair via nonhomologous end joining,DNA recombination,cellular response to DNA damage stimulus,telomere maintenance via telomerase,reciprocal meiotic recombination,viral process,telomeric 3' overhang formation,positive regulation of protein autophosphorylation,positive regulation of telomere maintenance,DNA duplex unwinding,positive regulation of kinase activity,nucleotide phosphorylation,chromosome organization involved in meiotic cell cycle,nucleic acid phosphodiester bond hydrolysis,regulation of signal transduction by p53 class mediator,negative regulation of telomere capping
PR619 / DMSO	Q96BX8	0.0434646	0.0434646	0.143932	0.109548	MOB3A	MOB kinase activator 3A	MOB3A_HUMAN	4	1.03059	intracellular	metal ion binding
PR619 / DMSO	Q9P2K5	0.0044675	0.0044675	0.14393	0.109548	MYEF2	Myelin expression factor 2	MYEF2_HUMAN	24	1.0031	nucleus	RNA polymerase II transcription factor activity, sequence-specific DNA binding,single-stranded DNA binding,RNA binding	transcription, DNA-templated,regulation of transcription from RNA polymerase II promoter,myotube differentiation,neuron differentiation
BORT / DMSO	Q14151	-0.0143316	0.0143316	0.143955	0.109556	SAFB2	Scaffold attachment factor B2	SAFB2_HUMAN	28	0.990115	nucleus,nucleoplasm,cytoplasm,nuclear body,intracellular membrane-bounded organelle,extracellular exosome	double-stranded DNA binding,RNA binding,protein binding,identical protein binding,sequence-specific DNA binding	transcription, DNA-templated,regulation of transcription from RNA polymerase II promoter,regulation of mRNA processing,Sertoli cell differentiation,regulation of androgen receptor signaling pathway
BORT / PR619	P30622	0.0375927	0.0375927	0.144033	0.109599	CLIP1	CAP-Gly domain-containing linker protein 1	CLIP1_HUMAN	30	1.0264	kinetochore,ruffle,nuclear envelope,endosome,centrosome,cytosol,microtubule,cytoplasmic microtubule,intermediate filament,microtubule cytoskeleton,cytoplasmic vesicle membrane,microtubule plus-end,macropinosome	protein binding,microtubule binding,zinc ion binding,tubulin binding,protein homodimerization activity,metal ion binding,microtubule plus-end binding	mitotic cell cycle,microtubule bundle formation,sister chromatid cohesion,positive regulation of microtubule polymerization,protein transport into plasma membrane raft
BORT / DMSO	Q99575	0.0909741	0.0909741	0.144038	0.109599	POP1	Ribonucleases P/MRP protein subunit POP1	POP1_HUMAN	19	1.06509	ribonuclease MRP complex,extracellular space,nucleoplasm,nucleolar ribonuclease P complex,nucleolus,multimeric ribonuclease P complex	ribonuclease MRP activity,RNA binding,ribonuclease P activity,protein binding	tRNA 5'-leader removal,tRNA processing,tRNA catabolic process,RNA phosphodiester bond hydrolysis, endonucleolytic
BORT / PR619	O75818	-0.102085	0.102085	0.144064	0.10961	RPP40	Ribonuclease P protein subunit p40	RPP40_HUMAN	5	0.931685	nucleus,nucleoplasm,nucleolar ribonuclease P complex	ribonuclease P activity	tRNA 5'-leader removal,rRNA processing,RNA phosphodiester bond hydrolysis, endonucleolytic
BORT / DMSO	P13637	0.00407598	0.00407598	0.144089	0.109616	ATP1A3	Sodium/potassium-transporting ATPase subunit alpha-3	AT1A3_HUMAN	49	1.00283	nucleus,endoplasmic reticulum,Golgi apparatus,plasma membrane,sodium:potassium-exchanging ATPase complex,membrane,integral component of membrane,axon,neuronal cell body membrane,sarcolemma,neuronal cell body,myelin sheath,dendritic spine neck,dendritic spine head,synapse,extracellular vesicle	beta-amyloid binding,sodium:potassium-exchanging ATPase activity,ATP binding,D1 dopamine receptor binding,heparan sulfate proteoglycan binding,metal ion binding,chaperone binding,sodium:potassium-exchanging ATPase activity involved in regulation of cardiac muscle cell membrane potential,steroid hormone binding	cellular sodium ion homeostasis,memory,adult locomotory behavior,visual learning,potassium ion import,establishment or maintenance of transmembrane electrochemical gradient,cerebral cortex development,cellular potassium ion homeostasis,ion transmembrane transport,ionotropic glutamate receptor signaling pathway,sodium ion export from cell,response to drug,cardiac muscle contraction,regulation of resting membrane potential,cellular response to retinoic acid,cellular response to steroid hormone stimulus,regulation of cardiac muscle cell membrane potential,cell communication by electrical coupling involved in cardiac conduction,ATP hydrolysis coupled transmembrane transport,cellular response to thyroid hormone stimulus,response to glycoside,regulation of cardiac conduction,cellular response to beta-amyloid,neuron projection maintenance
BORT / DMSO	Q9NWZ5	-0.116428	0.116428	0.144098	0.109616	UCKL1	Uridine-cytidine kinase-like 1	UCKL1_HUMAN	8	0.922469	nucleus,cytosol	uridine kinase activity,protein binding,ATP binding	pyrimidine nucleobase metabolic process,viral process,phosphorylation,pyrimidine nucleoside salvage,UMP salvage,CTP salvage
BORT / PR619	Q8IX12	-0.0120672	0.0120672	0.144117	0.109621	CCAR1	Cell division cycle and apoptosis regulator protein 1	CCAR1_HUMAN	28	0.991671	nucleoplasm,perinuclear region of cytoplasm	core promoter binding,transcription coactivator activity,transcription corepressor activity,RNA binding,protein binding,ligand-dependent nuclear receptor transcription coactivator activity	mRNA splicing, via spliceosome,transcription, DNA-templated,regulation of transcription, DNA-templated,apoptotic process,cell cycle,positive regulation of cell proliferation,positive regulation of cell migration,negative regulation of nucleic acid-templated transcription
BORT / PR619	Q96BW1	0.0970264	0.0970264	0.144188	0.109665	UPRT	Uracil phosphoribosyltransferase homolog	UPP_HUMAN	3	1.06957	nucleus,cytosol	uridine kinase activity,protein binding,GTP binding	pyrimidine nucleobase metabolic process,UMP biosynthetic process,female pregnancy,lactation,response to insulin,pyrimidine nucleoside salvage
BORT / DMSO	B7ZAQ6;P0CG08	0.203983	0.203983	0.144229	0.109686	GPR89A;GPR89B	Golgi pH regulator A;Golgi pH regulator B	GPHRA_HUMAN;GPHRB_HUMAN	6	1.15187	integral component of membrane,Golgi-associated vesicle membrane,Golgi cisterna membrane;integral component of membrane,Golgi cisterna membrane	signal transducer activity,voltage-gated anion channel activity;voltage-gated anion channel activity	signal transduction,protein transport,regulation of ion transmembrane transport,positive regulation of I-kappaB kinase/NF-kappaB signaling,intracellular pH reduction,anion transmembrane transport;protein transport,regulation of ion transmembrane transport,intracellular pH reduction,anion transmembrane transport
BORT / DMSO	P05783	0.0546701	0.0546701	0.144263	0.109702	KRT18	Keratin, type I cytoskeletal 18	K1C18_HUMAN	21	1.03862	nucleolus,cytoplasm,microtubule organizing center,cytosol,intermediate filament,cell-cell adherens junction,centriolar satellite,keratin filament,perinuclear region of cytoplasm,extracellular exosome,cell periphery	RNA binding,structural molecule activity,protein binding,scaffold protein binding,cadherin binding involved in cell-cell adhesion	cell cycle,anatomical structure morphogenesis,viral process,keratinization,tumor necrosis factor-mediated signaling pathway,Golgi to plasma membrane CFTR protein transport,negative regulation of apoptotic process,intermediate filament cytoskeleton organization,cornification,extrinsic apoptotic signaling pathway,hepatocyte apoptotic process,cell-cell adhesion
BORT / DMSO	Q8N1G4	0.00388168	0.00388168	0.144315	0.109715	LRRC47	Leucine-rich repeat-containing protein 47	LRC47_HUMAN	29	1.00269	phenylalanine-tRNA ligase complex	RNA binding,protein binding,phenylalanine-tRNA ligase activity	phenylalanyl-tRNA aminoacylation
PR619 / DMSO	Q99946	-0.00502603	0.00502603	0.144318	0.109715	PRRT1	Proline-rich transmembrane protein 1	PRRT1_HUMAN	1	0.996522	plasma membrane,membrane,integral component of membrane,cell junction,synapse		response to biotic stimulus
PR619 / DMSO	Q9NR45	0.0206495	0.0206495	0.144318	0.109715	NANS	Sialic acid synthase	SIAS_HUMAN	16	1.01442	cytoplasm,cytosol,extracellular exosome	N-acylneuraminate cytidylyltransferase activity,N-acylneuraminate-9-phosphate synthase activity,N-acetylneuraminate synthase activity	CMP-N-acetylneuraminate biosynthetic process,carbohydrate biosynthetic process
BORT / PR619	O96011	-0.140883	0.140883	0.144409	0.109775	PEX11B	Peroxisomal membrane protein 11B	PX11B_HUMAN	7	0.906964	peroxisome,peroxisomal membrane,integral component of peroxisomal membrane,membrane,protein complex,extracellular exosome	protein binding,protein homodimerization activity	peroxisome organization,signal transduction,peroxisome fission,regulation of peroxisome size,protein homooligomerization
BORT / DMSO	O75204	0.427166	0.427166	0.144442	0.10979	TMEM127	Transmembrane protein 127	TM127_HUMAN	2	1.34459	cytoplasm,early endosome,plasma membrane,integral component of membrane	molecular_function,Rab GTPase binding	endosome organization,negative regulation of cell proliferation,negative regulation of TOR signaling
BORT / DMSO	Q5VZL5	-0.152286	0.152286	0.144471	0.109792	ZMYM4	Zinc finger MYM-type protein 4	ZMYM4_HUMAN	14	0.899823	nucleoplasm,cytoplasm	RNA polymerase II transcription factor activity, sequence-specific DNA binding,DNA binding,protein binding,zinc ion binding	regulation of transcription from RNA polymerase II promoter,cytoskeleton organization,multicellular organism development,regulation of cell morphogenesis
BORT / DMSO	Q9H0X4	-0.241569	0.241569	0.144461	0.109792	FAM234A	Protein FAM234A	F234A_HUMAN	2	0.845825	cell surface,integral component of membrane,extracellular exosome	molecular_function	biological_process
PR619 / DMSO	O15034	0.129523	0.129523	0.144624	0.109888	RIMBP2	RIMS-binding protein 2	RIMB2_HUMAN	3	1.09393	plasma membrane,cell junction,synapse		negative regulation of phosphatase activity
BORT / DMSO	P63215	0.0691945	0.0691945	0.144635	0.109888	GNG3	Guanine nucleotide-binding protein G(I)/G(S)/G(O) subunit gamma-3	GBG3_HUMAN	4	1.04913	heterotrimeric G-protein complex,plasma membrane,postsynaptic density,dendrite,cell body	GTPase activity,signal transducer activity,protein binding,type 1 angiotensin receptor binding	activation of MAPK activity,G-protein coupled receptor signaling pathway,positive regulation of cytosolic calcium ion concentration,cellular response to glucagon stimulus
BORT / PR619	Q8NDT2	0.0923137	0.0923137	0.144629	0.109888	RBM15B	Putative RNA-binding protein 15B	RB15B_HUMAN	10	1.06608	nucleoplasm,nucleolus	nucleic acid binding,RNA binding,protein binding	regulation of alternative mRNA splicing, via spliceosome,transcription, DNA-templated,mRNA processing,RNA splicing,viral process,nucleocytoplasmic transport,negative regulation of transcription, DNA-templated
BORT / DMSO	Q9NVU0	0.256058	0.256058	0.144689	0.109919	POLR3E	DNA-directed RNA polymerase III subunit RPC5	RPC5_HUMAN	5	1.19421	nucleus,nucleoplasm,DNA-directed RNA polymerase III complex,cytosol	RNA polymerase III activity	transcription from RNA polymerase III promoter,positive regulation of type I interferon production,innate immune response,defense response to virus
PR619 / DMSO	Q9Y6P5	0.217731	0.217731	0.144708	0.109924	SESN1	Sestrin-1	SESN1_HUMAN	1	1.1629	fibrillar center,nucleus,cytoplasm,cytosol,GATOR2 complex	protein binding,peroxiredoxin activity,leucine binding	cellular response to amino acid starvation,cellular response to glucose starvation,oxidation-reduction process,reactive oxygen species metabolic process,cellular oxidant detoxification,regulation of response to reactive oxygen species,negative regulation of TORC1 signaling
BORT / DMSO	Q8NI60	-0.101235	0.101235	0.144737	0.109936	COQ8A	Atypical kinase COQ8A, mitochondrial	COQ8A_HUMAN	6	0.932235	mitochondrion,integral component of membrane	protein binding,ATP binding,kinase activity,ADP binding,protein kinase activity	ubiquinone biosynthetic process,phosphorylation,protein phosphorylation
BORT / PR619	Q96E39	-0.164004	0.164004	0.144791	0.109967	RBMXL1	RNA binding motif protein, X-linked-like-1	RMXL1_HUMAN	4	0.892545	nucleus,intracellular ribonucleoprotein complex	RNA binding	mRNA processing,RNA splicing
BORT / DMSO	O95813	-0.145604	0.145604	0.144821	0.109971	CER1	Cerberus	CER1_HUMAN	1	0.904001	extracellular region,extracellular space	cytokine activity,morphogen activity,BMP binding,protein homodimerization activity	ureteric bud development,growth plate cartilage chondrocyte proliferation,gastrulation,nervous system development,negative regulation of cell proliferation,anterior/posterior axis specification,anterior/posterior pattern specification,regulation of receptor activity,signal transduction involved in regulation of gene expression,bone mineralization,BMP signaling pathway,negative regulation of BMP signaling pathway,negative regulation of activin receptor signaling pathway,sequestering of BMP in extracellular matrix,cell migration involved in gastrulation,determination of dorsal identity,determination of heart left/right asymmetry,cellular response to BMP stimulus,negative regulation of nodal signaling pathway involved in determination of lateral mesoderm left/right asymmetry,negative regulation of mesoderm development,negative regulation of Wnt signaling pathway
BORT / PR619	Q5VUM1	-0.167827	0.167827	0.144821	0.109971	SDHAF4	Succinate dehydrogenase assembly factor 4, mitochondrial	SDHF4_HUMAN	2	0.890182	cellular_component,mitochondrial respiratory chain complex II, succinate dehydrogenase complex (ubiquinone),mitochondrial matrix	molecular_function,succinate dehydrogenase (ubiquinone) activity	neural retina development,mitochondrial respiratory chain complex II assembly,innate immune response,cellular respiration
PR619 / DMSO	P98174	-0.0848523	0.0848523	0.144847	0.10998	FGD1	FYVE, RhoGEF and PH domain-containing protein 1	FGD1_HUMAN	11	0.942881	ruffle,cytoplasm,Golgi apparatus,cytosol,cytoskeleton,lamellipodium	guanyl-nucleotide exchange factor activity,Rho guanyl-nucleotide exchange factor activity,small GTPase binding,metal ion binding	cytoskeleton organization,signal transduction,G-protein coupled receptor signaling pathway,multicellular organism development,regulation of cell shape,animal organ morphogenesis,actin cytoskeleton organization,regulation of Rho protein signal transduction,positive regulation of apoptotic process,regulation of GTPase activity,filopodium assembly,regulation of small GTPase mediated signal transduction
PR619 / DMSO	Q92628	-0.052856	0.052856	0.144895	0.110007	KIAA0232	Uncharacterized protein KIAA0232	K0232_HUMAN	1	0.964026		ATP binding
PR619 / DMSO	O00754	-0.0324556	0.0324556	0.144934	0.110027	MAN2B1	Lysosomal alpha-mannosidase	MA2B1_HUMAN	17	0.977755	extracellular region,extracellular space,azurophil granule lumen,lysosomal lumen,extracellular exosome	alpha-mannosidase activity,carbohydrate binding,metal ion binding	mannose metabolic process,cellular protein modification process,protein deglycosylation,oligosaccharide catabolic process,neutrophil degranulation
PR619 / DMSO	P47224	0.0601385	0.0601385	0.144965	0.110041	RABIF	Guanine nucleotide exchange factor MSS4	MSS4_HUMAN	5	1.04257	cytosol,membrane	guanyl-nucleotide exchange factor activity,protein binding,zinc ion binding	post-Golgi vesicle-mediated transport,small GTPase mediated signal transduction,protein transport,membrane fusion,regulation of molecular function
PR619 / DMSO	Q9BPX7	0.00443298	0.00443298	0.145025	0.110077	C7orf25	UPF0415 protein C7orf25	CG025_HUMAN	1	1.00308		protein binding
PR619 / DMSO	Q9UKY7	0.0368593	0.0368593	0.145059	0.110092	CDV3	Protein CDV3 homolog	CDV3_HUMAN	11	1.02588	cytosol,plasma membrane	molecular_function	cell proliferation
BORT / DMSO	Q99698	-0.0489154	0.0489154	0.145311	0.110274	LYST	Lysosomal-trafficking regulator	LYST_HUMAN	22	0.966663	cytoplasm,microtubule cytoskeleton	protein binding	lysosome organization,protein transport,leukocyte chemotaxis,melanosome organization,endosome to lysosome transport via multivesicular body sorting pathway,mast cell secretory granule organization,natural killer cell mediated cytotoxicity,defense response to bacterium,defense response to protozoan,pigmentation,defense response to virus
PR619 / DMSO	Q14596	-0.252085	0.252085	0.145348	0.110293	NBR1	Next to BRCA1 gene 1 protein	NBR1_HUMAN	4	0.839682	pre-autophagosomal structure,nucleoplasm,lysosome,late endosome,autophagosome,cytosol,membrane,nuclear body,M band,intracellular membrane-bounded organelle,extracellular exosome,mitochondrion	protein binding,zinc ion binding,ubiquitin binding,mitogen-activated protein kinase binding	macroautophagy,regulation of bone mineralization,regulation of stress-activated MAPK cascade,negative regulation of osteoblast differentiation,protein oligomerization
BORT / DMSO	Q8N428	-0.00632691	0.00632691	0.145414	0.110332	GALNT16	Polypeptide N-acetylgalactosaminyltransferase 16	GLT16_HUMAN	10	0.995624	Golgi membrane,integral component of membrane,extracellular exosome	polypeptide N-acetylgalactosaminyltransferase activity,carbohydrate binding,metal ion binding	protein O-linked glycosylation via serine,protein O-linked glycosylation via threonine
BORT / DMSO	Q16851	-0.0344529	0.0344529	0.145449	0.11035	UGP2	UTP--glucose-1-phosphate uridylyltransferase	UGPA_HUMAN	24	0.976402	nucleus,cytoplasm,cytosol,extracellular exosome	UTP:glucose-1-phosphate uridylyltransferase activity,protein binding,glucose binding,pyrimidine ribonucleotide binding,identical protein binding,metal ion binding	glycogen metabolic process,glycogen biosynthetic process,UDP-glucose metabolic process,UDP-glucuronate biosynthetic process,glucose 1-phosphate metabolic process
BORT / DMSO	Q5VUD6	0.0532563	0.0532563	0.145484	0.110366	DIPK1B	Divergent protein kinase domain 1B	DIK1B_HUMAN	1	1.0376	endoplasmic reticulum membrane,integral component of membrane	protein binding
BORT / PR619	P28161	-0.0525558	0.0525558	0.145533	0.110394	GSTM2	Glutathione S-transferase Mu 2	GSTM2_HUMAN	15	0.964227	cytoplasm,cytosol,sarcoplasmic reticulum,intercellular bridge,extracellular exosome	glutathione transferase activity,glutathione peroxidase activity,receptor binding,protein binding,enzyme binding,protein homodimerization activity,glutathione binding	glutathione metabolic process,regulation of release of sequestered calcium ion into cytosol by sarcoplasmic reticulum,regulation of cardiac muscle contraction by regulation of the release of sequestered calcium ion,regulation of skeletal muscle contraction by regulation of release of sequestered calcium ion,nitrobenzene metabolic process,xenobiotic catabolic process,linoleic acid metabolic process,relaxation of cardiac muscle,negative regulation of ryanodine-sensitive calcium-release channel activity,positive regulation of ryanodine-sensitive calcium-release channel activity,cellular detoxification of nitrogen compound,cellular response to caffeine,cellular oxidant detoxification,glutathione derivative biosynthetic process
PR619 / DMSO	Q9Y3I0	0.0360657	0.0360657	0.145613	0.110445	RTCB	RNA-splicing ligase RtcB homolog	RTCB_HUMAN	21	1.02531	nucleus,nuclear envelope,nucleoplasm,cytoplasm,endoplasmic reticulum membrane,cytosol,intracellular membrane-bounded organelle,tRNA-splicing ligase complex	RNA binding,RNA ligase (ATP) activity,protein binding,ATP binding,vinculin binding,metal ion binding	in utero embryonic development,placenta development,tRNA splicing, via endonucleolytic cleavage and ligation
BORT / PR619	P62244	-0.0066757	0.0066757	0.145628	0.110446	RPS15A	40S ribosomal protein S15a	RS15A_HUMAN	7	0.995383	nucleoplasm,cytoplasm,mitochondrion,cytosol,membrane,cytosolic small ribosomal subunit,extracellular matrix,extracellular exosome	RNA binding,structural constituent of ribosome,protein binding	nuclear-transcribed mRNA catabolic process, nonsense-mediated decay,rRNA processing,translation,translational initiation,SRP-dependent cotranslational protein targeting to membrane,positive regulation of cell proliferation,response to virus,viral transcription,positive regulation of cell cycle
BORT / DMSO	Q9Y315	-0.0182339	0.0182339	0.145655	0.110457	DERA	Deoxyribose-phosphate aldolase	DEOC_HUMAN	10	0.987441	extracellular region,nucleus,cytosol,secretory granule lumen,extracellular exosome,ficolin-1-rich granule lumen	deoxyribose-phosphate aldolase activity	pentose-phosphate shunt,deoxyribonucleotide catabolic process,carbohydrate catabolic process,neutrophil degranulation,deoxyribonucleoside catabolic process,deoxyribose phosphate catabolic process
BORT / DMSO	Q5QJ74	-0.0202279	0.0202279	0.145689	0.110473	TBCEL	Tubulin-specific chaperone cofactor E-like protein	TBCEL_HUMAN	8	0.986077	cytoplasm,cytoskeleton	protein binding
PR619 / DMSO	Q12769	0.00240594	0.00240594	0.145731	0.110495	NUP160	Nuclear pore complex protein Nup160	NU160_HUMAN	34	1.00167	nuclear envelope,nuclear pore,cytosol,nuclear pore outer ring,host cell,kinetochore	nucleocytoplasmic transporter activity,protein binding	regulation of glycolytic process,mRNA export from nucleus,tRNA export from nucleus,sister chromatid cohesion,mitotic nuclear envelope disassembly,viral process,protein sumoylation,viral transcription,regulation of gene silencing by miRNA,intracellular transport of virus,regulation of cellular response to heat
BORT / DMSO	P51965	-0.356844	0.356844	0.14576	0.110502	UBE2E1	Ubiquitin-conjugating enzyme E2 E1	UB2E1_HUMAN	1	0.780871	ubiquitin ligase complex,nucleus,nucleoplasm,cytosol	ubiquitin-protein transferase activity,protein binding,ATP binding,ISG15 transferase activity,ubiquitin conjugating enzyme activity	protein polyubiquitination,ubiquitin-dependent protein catabolic process,histone monoubiquitination,protein ubiquitination,anaphase-promoting complex-dependent catabolic process,ISG15-protein conjugation,histone H2B ubiquitination,protein ubiquitination involved in ubiquitin-dependent protein catabolic process,proteasome-mediated ubiquitin-dependent protein catabolic process,negative regulation of ubiquitin-protein ligase activity involved in mitotic cell cycle,positive regulation of ubiquitin-protein ligase activity involved in regulation of mitotic cell cycle transition,regulation of ubiquitin-protein ligase activity involved in mitotic cell cycle,protein K48-linked ubiquitination
PR619 / DMSO	Q05193	0.0279145	0.0279145	0.145767	0.110502	DNM1	Dynamin-1	DYN1_HUMAN	31	1.01954	photoreceptor inner segment,nucleus,nucleoplasm,Golgi apparatus,microtubule,plasma membrane,synaptic vesicle,membrane coat,mitochondrial membrane,varicosity,myelin sheath,extracellular exosome	RNA binding,GTPase activity,protein binding,GTP binding,microtubule binding,protein C-terminus binding,protein kinase binding,D2 dopamine receptor binding,protein complex binding,identical protein binding,protein dimerization activity,nitric-oxide synthase binding	mitochondrial fission,G-protein coupled receptor internalization,dynamin family protein polymerization involved in mitochondrial fission,endocytosis,receptor-mediated endocytosis,endosome organization,sensory perception of sound,adult locomotory behavior,synaptic vesicle budding from presynaptic endocytic zone membrane,ephrin receptor signaling pathway,protein tetramerization,synaptic transmission, GABAergic,membrane fusion,clathrin-dependent endocytosis,toxin transport,positive regulation of synaptic vesicle recycling
PR619 / DMSO	Q13247	0.00755217	0.00755217	0.145847	0.110553	SRSF6	Serine/arginine-rich splicing factor 6	SRSF6_HUMAN	7	1.00525	nucleoplasm,nuclear speck	RNA binding,protein binding,pre-mRNA binding	alternative mRNA splicing, via spliceosome,regulation of alternative mRNA splicing, via spliceosome,mRNA splicing, via spliceosome,termination of RNA polymerase II transcription,mRNA splice site selection,RNA export from nucleus,mRNA export from nucleus,regulation of keratinocyte proliferation,mRNA 3'-end processing,response to insulin,negative regulation of keratinocyte differentiation,negative regulation of mRNA splicing, via spliceosome,positive regulation of epithelial cell proliferation involved in lung morphogenesis,negative regulation of cell death,regulation of wound healing,negative regulation of type B pancreatic cell apoptotic process
BORT / PR619	Q96B77	-0.0115051	0.0115051	0.145894	0.110576	TMEM186	Transmembrane protein 186	TM186_HUMAN	3	0.992057	mitochondrion,integral component of membrane
PR619 / DMSO	Q96PE7	-0.160947	0.160947	0.145903	0.110576	MCEE	Methylmalonyl-CoA epimerase, mitochondrial	MCEE_HUMAN	2	0.894438	mitochondrial matrix	methylmalonyl-CoA epimerase activity,protein binding,metal ion binding	short-chain fatty acid catabolic process,L-methylmalonyl-CoA metabolic process
PR619 / DMSO	P23610	-0.0813272	0.0813272	0.145935	0.110591	F8A1	40-kDa huntingtin-associated protein	HAP40_HUMAN	5	0.945188	nucleus	molecular_function	biological_process
BORT / PR619	Q8WUA7	0.0690814	0.0690814	0.146053	0.11067	TBC1D22A	TBC1 domain family member 22A	TB22A_HUMAN	5	1.04905	intracellular,endomembrane system	GTPase activator activity,protein binding,Rab GTPase binding,protein homodimerization activity,14-3-3 protein binding	intracellular protein transport,regulation of vesicle fusion,activation of GTPase activity,regulation of cilium assembly
BORT / DMSO	Q9HCJ0	0.189532	0.189532	0.146084	0.110684	TNRC6C	Trinucleotide repeat-containing gene 6C protein	TNR6C_HUMAN	15	1.14039	cytosol	RNA binding,protein binding	Wnt signaling pathway, calcium modulating pathway,posttranscriptional gene silencing by RNA,gene silencing by miRNA,miRNA mediated inhibition of translation,regulation of megakaryocyte differentiation,positive regulation of nuclear-transcribed mRNA poly(A) tail shortening,positive regulation of nuclear-transcribed mRNA catabolic process, deadenylation-dependent decay
PR619 / DMSO	Q13976	-0.212332	0.212332	0.146131	0.11071	PRKG1	cGMP-dependent protein kinase 1	KGP1_HUMAN	2	0.863141	cytoplasm,Golgi apparatus,cytosol,plasma membrane	protein serine/threonine kinase activity,cGMP-dependent protein kinase activity,calcium channel regulator activity,protein binding,ATP binding,cGMP binding	neuron migration,signal transduction,dendrite development,cGMP-mediated signaling,actin cytoskeleton organization,forebrain development,regulation of GTPase activity,relaxation of vascular smooth muscle,negative regulation of platelet aggregation,protein phosphorylation
BORT / DMSO	P14859	-0.00984413	0.00984413	0.146225	0.110772	POU2F1	POU domain, class 2, transcription factor 1	PO2F1_HUMAN	5	0.9932	nucleus,nucleoplasm,endoplasmic reticulum,intracellular membrane-bounded organelle,RNA polymerase II transcription factor complex	RNA polymerase II core promoter sequence-specific DNA binding,transcription factor activity, RNA polymerase II core promoter sequence-specific,DNA binding,transcription factor activity, sequence-specific DNA binding,protein binding,sequence-specific DNA binding	snRNA transcription from RNA polymerase II promoter,negative regulation of transcription, DNA-templated,positive regulation of transcription from RNA polymerase II promoter
BORT / DMSO	Q9NQX3	-0.0407444	0.0407444	0.146288	0.110809	GPHN	Gephyrin	GEPH_HUMAN	36	0.972153	cytoplasm,cytoskeleton,plasma membrane,cell junction,dendrite,postsynaptic membrane	protein binding,ATP binding,nitrate reductase activity,molybdopterin cofactor binding,metal ion binding,molybdopterin adenylyltransferase activity,molybdopterin molybdotransferase activity	Mo-molybdopterin cofactor biosynthetic process,response to metal ion,molybdenum incorporation into molybdenum-molybdopterin complex,molybdopterin cofactor biosynthetic process,oxidation-reduction process,glycine receptor clustering,gamma-aminobutyric acid receptor clustering
PR619 / DMSO	Q8N1G4	-0.000400656	0.000400656	0.14632	0.110824	LRRC47	Leucine-rich repeat-containing protein 47	LRC47_HUMAN	29	0.999722	phenylalanine-tRNA ligase complex	RNA binding,protein binding,phenylalanine-tRNA ligase activity	phenylalanyl-tRNA aminoacylation
BORT / DMSO	O00192	-0.117676	0.117676	0.146345	0.110825	ARVCF	Armadillo repeat protein deleted in velo-cardio-facial syndrome	ARVC_HUMAN	21	0.921671	intracellular,nucleus,cytoplasm,plasma membrane	protein binding	cell adhesion,multicellular organism development,calcium-dependent cell-cell adhesion via plasma membrane cell adhesion molecules
PR619 / DMSO	Q53F19	-0.0614515	0.0614515	0.146347	0.110825	NCBP3	Nuclear cap-binding protein subunit 3	NCBP3_HUMAN	11	0.958299	nucleus,cytoplasm,nuclear speck,RNA cap binding complex	RNA 7-methylguanosine cap binding,RNA binding,mRNA binding,protein binding	7-methylguanosine mRNA capping,mRNA transport,defense response to virus
PR619 / DMSO	P36894	0.0267407	0.0267407	0.146365	0.110825	BMPR1A	Bone morphogenetic protein receptor type-1A	BMR1A_HUMAN	1	1.01871	plasma membrane,external side of plasma membrane,integral component of membrane,dendrite,neuronal cell body,HFE-transferrin receptor complex,caveola	RNA polymerase II transcription factor activity, sequence-specific DNA binding,protein serine/threonine kinase activity,transmembrane receptor protein serine/threonine kinase activity,receptor signaling protein serine/threonine kinase activity,protein binding,ATP binding,protein homodimerization activity,SMAD binding,metal ion binding,BMP receptor activity	in utero embryonic development,mesoderm formation,somitogenesis,Mullerian duct regression,positive regulation of mesenchymal cell proliferation,chondrocyte differentiation,outflow tract septum morphogenesis,outflow tract morphogenesis,cardiac conduction system development,mitral valve morphogenesis,tricuspid valve morphogenesis,endocardial cushion morphogenesis,cardiac right ventricle morphogenesis,ventricular trabecula myocardium morphogenesis,ventricular compact myocardium morphogenesis,endocardial cushion formation,protein phosphorylation,immune response,transforming growth factor beta receptor signaling pathway,ectoderm development,dorsal/ventral axis specification,positive regulation of pathway-restricted SMAD protein phosphorylation,neural crest cell development,negative regulation of smooth muscle cell migration,stem cell population maintenance,pituitary gland development,neural plate mediolateral regionalization,signal transduction by protein phosphorylation,lung development,positive regulation of bone mineralization,BMP signaling pathway,hindlimb morphogenesis,dorsal aorta morphogenesis,odontogenesis of dentin-containing tooth,embryonic digit morphogenesis,positive regulation of osteoblast differentiation,positive regulation of transcription from RNA polymerase II promoter,paraxial mesoderm structural organization,lateral mesoderm development,regulation of lateral mesodermal cell fate specification,mesendoderm development,embryonic organ development,developmental growth,positive regulation of epithelial cell proliferation,negative regulation of neurogenesis,palate development,regulation of cardiac muscle cell proliferation,positive regulation of cardiac muscle cell proliferation,positive regulation of SMAD protein import into nucleus,heart formation,BMP signaling pathway involved in heart development,pharyngeal arch artery morphogenesis,cellular response to BMP stimulus,positive regulation of pri-miRNA transcription from RNA polymerase II promoter,positive regulation of cardiac ventricle development,positive regulation of vascular smooth muscle cell proliferation,fibrous ring of heart morphogenesis,regulation of cellular senescence,regulation of cardiac muscle cell apoptotic process,regulation of neural crest cell differentiation
BORT / DMSO	Q9NRP7	-0.572323	0.572323	0.146373	0.110825	STK36	Serine/threonine-protein kinase 36	STK36_HUMAN	1	0.672533	nucleus,cytoplasm,cytosol	protein serine/threonine kinase activity,protein binding,ATP binding,transcription factor binding,metal ion binding	epithelial cilium movement,protein phosphorylation,positive regulation of hh target transcription factor activity,brain development,post-embryonic development,positive regulation of smoothened signaling pathway,regulation of sequence-specific DNA binding transcription factor activity,cilium morphogenesis
BORT / DMSO	Q92530	-0.0577622	0.0577622	0.146509	0.110918	PSMF1	Proteasome inhibitor PI31 subunit	PSMF1_HUMAN	10	0.960753	nucleoplasm,endoplasmic reticulum,cytosol,proteasome core complex,membrane,perinuclear region of cytoplasm	endopeptidase inhibitor activity,protein binding,protein homodimerization activity,protein heterodimerization activity,proteasome binding	MAPK cascade,protein polyubiquitination,stimulatory C-type lectin receptor signaling pathway,antigen processing and presentation of exogenous peptide antigen via MHC class I, TAP-dependent,ubiquitin-dependent protein catabolic process,regulation of cellular amino acid metabolic process,negative regulation of endopeptidase activity,negative regulation of G2/M transition of mitotic cell cycle,protein deubiquitination,anaphase-promoting complex-dependent catabolic process,SCF-dependent proteasomal ubiquitin-dependent protein catabolic process,tumor necrosis factor-mediated signaling pathway,NIK/NF-kappaB signaling,Fc-epsilon receptor signaling pathway,proteasome-mediated ubiquitin-dependent protein catabolic process,regulation of mRNA stability,post-translational protein modification,T cell receptor signaling pathway,negative regulation of ubiquitin-protein ligase activity involved in mitotic cell cycle,positive regulation of ubiquitin-protein ligase activity involved in regulation of mitotic cell cycle transition,transmembrane transport,Wnt signaling pathway, planar cell polarity pathway,regulation of transcription from RNA polymerase II promoter in response to hypoxia,negative regulation of canonical Wnt signaling pathway,positive regulation of canonical Wnt signaling pathway,negative regulation of proteasomal protein catabolic process,regulation of hematopoietic stem cell differentiation
BORT / DMSO	Q9GZL7	0.00538973	0.00538973	0.146529	0.110923	WDR12	Ribosome biogenesis protein WDR12	WDR12_HUMAN	12	1.00374	nucleoplasm,nucleolus,preribosome, large subunit precursor,PeBoW complex	protein binding	maturation of LSU-rRNA from tricistronic rRNA transcript (SSU-rRNA, 5.8S rRNA, LSU-rRNA),maturation of 5.8S rRNA from tricistronic rRNA transcript (SSU-rRNA, 5.8S rRNA, LSU-rRNA),rRNA processing,Notch signaling pathway,cell proliferation,ribosomal large subunit biogenesis
BORT / DMSO	Q7Z3D6	-0.284387	0.284387	0.146563	0.110939	DGLUCY	D-glutamate cyclase, mitochondrial	GLUCM_HUMAN	1	0.82109	cellular_component,mitochondrial matrix	molecular_function,protein binding,D-glutamate cyclase activity	glutamate metabolic process,biological_process
BORT / DMSO	Q9NP64	0.171152	0.171152	0.146645	0.110992	ZCCHC17	Nucleolar protein of 40 kDa	NO40_HUMAN	6	1.12596	nucleolus,intracellular ribonucleoprotein complex	RNA binding,protein binding,zinc ion binding
PR619 / DMSO	Q86V81	0.0100951	0.0100951	0.146704	0.111026	ALYREF	THO complex subunit 4	THOC4_HUMAN	8	1.00702	transcription export complex,nucleoplasm,cytosol,membrane,nuclear speck,extracellular exosome,catalytic step 2 spliceosome,nuclear chromosome, telomeric region,exon-exon junction complex	RNA binding,protein binding	regulation of DNA recombination,mRNA splicing, via spliceosome,osteoblast differentiation,termination of RNA polymerase II transcription,RNA export from nucleus,mRNA export from nucleus,viral process,mRNA 3'-end processing,replication fork processing,positive regulation of DNA-templated transcription, elongation,viral mRNA export from host cell nucleus
PR619 / DMSO	Q9NTN9	-0.324395	0.324395	0.146787	0.111079	SEMA4G	Semaphorin-4G	SEM4G_HUMAN	2	0.798633	extracellular space,plasma membrane,integral component of membrane	protein binding,neuropilin binding	nervous system development,cell differentiation,negative chemotaxis
PR619 / DMSO	Q99622	-0.0478843	0.0478843	0.146978	0.111214	C12orf57	Protein C10	C10_HUMAN	5	0.967354	cytoplasm,nuclear speck	molecular_function	post-embryonic development,regulation of skeletal muscle contraction,corpus callosum morphogenesis,third ventricle development,psychomotor behavior,camera-type eye morphogenesis,cognition
PR619 / DMSO	Q8NBW4	0.212533	0.212533	0.146996	0.111217	SLC38A9	Sodium-coupled neutral amino acid transporter 9	S38A9_HUMAN	3	1.15872	nucleoplasm,lysosome,lysosomal membrane,late endosome,integral component of membrane,intracellular membrane-bounded organelle,Ragulator complex	protein binding,amino acid transmembrane transporter activity	amino acid transmembrane transport,cell cycle arrest,regulation of macroautophagy,positive regulation of TOR signaling,cellular response to amino acid stimulus
BORT / DMSO	P23258	0.0708152	0.0708152	0.147102	0.111288	TUBG1	Tubulin gamma-1 chain	TBG1_HUMAN	16	1.05031	pericentriolar material,condensed nuclear chromosome,gamma-tubulin complex,cytoplasm,centrosome,centriole,polar microtubule,cytosol,cytoplasmic microtubule,cell leading edge,ciliary basal body,apical part of cell,recycling endosome,Requires Ontology	GTPase activity,structural constituent of cytoskeleton,protein binding,GTP binding,identical protein binding	G2/M transition of mitotic cell cycle,meiotic spindle organization,microtubule cytoskeleton organization,microtubule nucleation,regulation of G2/M transition of mitotic cell cycle,cytoplasmic microtubule organization,ciliary basal body docking
BORT / PR619	P09601	1.18448	1.18448	0.147118	0.11129	HMOX1	Heme oxygenase 1	HMOX1_HUMAN	2	2.27282	extracellular space,nucleus,nucleolus,endoplasmic reticulum,endoplasmic reticulum membrane,cytosol,caveola,membrane,perinuclear region of cytoplasm	heme oxygenase (decyclizing) activity,phospholipase D activity,signal transducer activity,protein binding,enzyme binding,heme binding,protein homodimerization activity,metal ion binding	angiogenesis,endothelial cell proliferation,wound healing involved in inflammatory response,negative regulation of leukocyte migration,heme oxidation,cellular iron ion homeostasis,response to oxidative stress,small GTPase mediated signal transduction,excretion,regulation of blood pressure,cell death,intrinsic apoptotic signaling pathway in response to DNA damage,negative regulation of muscle cell apoptotic process,smooth muscle hyperplasia,positive regulation of macroautophagy,negative regulation of macroautophagy,cellular response to nutrient,negative regulation of mast cell cytokine production,erythrocyte homeostasis,low-density lipoprotein particle clearance,regulation of transcription from RNA polymerase II promoter in response to iron,cellular response to heat,response to nicotine,intracellular signal transduction,heme catabolic process,response to hydrogen peroxide,positive regulation of apoptotic process,positive regulation of I-kappaB kinase/NF-kappaB signaling,negative regulation of mast cell degranulation,negative regulation of DNA binding,negative regulation of sequence-specific DNA binding transcription factor activity,negative regulation of neuron apoptotic process,regulation of transcription from RNA polymerase II promoter in response to oxidative stress,response to estrogen,positive regulation of chemokine biosynthetic process,regulation of angiogenesis,positive regulation of angiogenesis,positive regulation of smooth muscle cell proliferation,negative regulation of smooth muscle cell proliferation,regulation of sequence-specific DNA binding transcription factor activity,protein homooligomerization,iron ion homeostasis,cellular response to arsenic-containing substance,cellular response to cadmium ion,cellular response to hypoxia,cellular response to cisplatin,liver regeneration,Requires Ontology,negative regulation of extrinsic apoptotic signaling pathway via death domain receptors,negative regulation of epithelial cell apoptotic process,negative regulation of vascular smooth muscle cell proliferation
PR619 / DMSO	Q6P161	-0.17655	0.17655	0.147326	0.111438	MRPL54	39S ribosomal protein L54, mitochondrial	RM54_HUMAN	3	0.884816	mitochondrial inner membrane,mitochondrial large ribosomal subunit	RNA binding	mitochondrial translational elongation,mitochondrial translational termination
BORT / PR619	Q9C026	0.242192	0.242192	0.147352	0.111448	TRIM9	E3 ubiquitin-protein ligase TRIM9	TRIM9_HUMAN	4	1.18279	cytoplasm,cytosol,cytoskeleton,synaptic vesicle,cell junction,dendrite	SNARE binding,ubiquitin-protein transferase activity,protein binding,zinc ion binding,protein domain specific binding,protein homodimerization activity	synaptic vesicle exocytosis,protein ubiquitination,negative regulation of SNARE complex assembly,proteasome-mediated ubiquitin-dependent protein catabolic process,negative regulation of calcium ion-dependent exocytosis
PR619 / DMSO	P61158	0.0492042	0.0492042	0.147393	0.111449	ACTR3	Actin-related protein 3	ARP3_HUMAN	22	1.03469	cytosol,Arp2/3 protein complex,brush border,cell-cell junction,focal adhesion,actin cytoskeleton,membrane,lamellipodium,extracellular exosome	structural constituent of cytoskeleton,protein binding,ATP binding,actin filament binding	movement of cell or subcellular component,establishment or maintenance of cell polarity,asymmetric cell division,meiotic chromosome movement towards spindle pole,meiotic cytokinesis,Arp2/3 complex-mediated actin nucleation,Fc-gamma receptor signaling pathway involved in phagocytosis,ephrin receptor signaling pathway,spindle localization,cilium morphogenesis,membrane organization,cellular response to interferon-gamma
PR619 / DMSO	Q14088	-0.0258898	0.0258898	0.14737	0.111449	RAB33A	Ras-related protein Rab-33A	RB33A_HUMAN	10	0.982215	Golgi membrane,plasma membrane	GTPase activity,protein binding,GTP binding	antigen processing and presentation,regulation of autophagosome assembly
BORT / DMSO	Q9H1B7	-0.0144877	0.0144877	0.147393	0.111449	IRF2BPL	Probable E3 ubiquitin-protein ligase IRF2BPL	I2BPL_HUMAN	20	0.990008	extracellular space,nucleus,nucleoplasm	molecular_function,metal ion binding	negative regulation of transcription from RNA polymerase II promoter,positive regulation of transcription from RNA polymerase II promoter,development of secondary female sexual characteristics
BORT / DMSO	Q5XKP0	-0.0566213	0.0566213	0.147477	0.111503	MICOS13	MICOS complex subunit MIC13	MIC13_HUMAN	3	0.961513	nucleoplasm,mitochondrion,mitochondrial inner membrane,mitochondrial crista junction,MICOS complex		cristae formation
BORT / PR619	Q9BUL9	-0.0911007	0.0911007	0.147676	0.111643	RPP25	Ribonuclease P protein subunit p25	RPP25_HUMAN	4	0.938806	ribonuclease MRP complex,nucleoplasm,microtubule organizing center,multimeric ribonuclease P complex	RNA binding,protein binding,ribonuclease P activity	tRNA 5'-leader removal,rRNA processing,RNA phosphodiester bond hydrolysis, endonucleolytic
BORT / DMSO	A6NHL2	-0.132627	0.132627	0.147693	0.111647	TUBAL3	Tubulin alpha chain-like 3	TBAL3_HUMAN	3	0.912169	cytoplasm,microtubule	GTPase activity,structural constituent of cytoskeleton,GTP binding	cytoskeleton organization,microtubule-based process
PR619 / DMSO	ENSEMBL:ENSBTAP00000024146	0.410179	0.410179	0.14778	0.111702	NaN	(Bos taurus) similar to alpha-2-macroglobulin isoform 1	ENSEMBL	1	1.32885
PR619 / DMSO	Q9Y385	-0.0540917	0.0540917	0.147792	0.111702	UBE2J1	Ubiquitin-conjugating enzyme E2 J1	UB2J1_HUMAN	8	0.963201	cytoplasm,endoplasmic reticulum membrane,integral component of membrane	ATP binding,ubiquitin protein ligase binding,ubiquitin protein ligase activity,ubiquitin conjugating enzyme activity	spermatid development,protein ubiquitination,protein N-linked glycosylation via asparagine,ER-associated ubiquitin-dependent protein catabolic process,regulation of tumor necrosis factor biosynthetic process,negative regulation of retrograde protein transport, ER to cytosol
BORT / PR619	Q9NVR0	0.106275	0.106275	0.147838	0.111727	KLHL11	Kelch-like protein 11	KLH11_HUMAN	6	1.07645	nucleus,cytoplasm,cytosol,SCF ubiquitin ligase complex	ubiquitin protein ligase binding	regulation of proteolysis,protein ubiquitination involved in ubiquitin-dependent protein catabolic process,proteasome-mediated ubiquitin-dependent protein catabolic process,post-translational protein modification
PR619 / DMSO	P03886	-0.0573473	0.0573473	0.147867	0.111739	MT-ND1	NADH-ubiquinone oxidoreductase chain 1	NU1M_HUMAN	3	0.96103	mitochondrial inner membrane,mitochondrial respiratory chain complex I,integral component of membrane,dendrite,mitochondrial membrane,neuronal cell body	protein binding,NADH dehydrogenase (ubiquinone) activity	mitochondrial electron transport, NADH to ubiquinone,response to organic cyclic compound,mitochondrial respiratory chain complex I assembly,response to hydroperoxide,response to drug,cellular respiration
BORT / DMSO	Q9NXW9	-0.00776292	0.00776292	0.147964	0.111802	ALKBH4	Alpha-ketoglutarate-dependent dioxygenase alkB homolog 4	ALKB4_HUMAN	3	0.994634	nucleus,cytoplasm,midbody,contractile ring	actin binding,protein binding,oxidoreductase activity, acting on paired donors, with incorporation or reduction of molecular oxygen, 2-oxoglutarate as one donor, and incorporation of one atom each of oxygen into both donors,demethylase activity,metal ion binding	transcription, DNA-templated,regulation of transcription, DNA-templated,protein demethylation,actomyosin structure organization,cleavage furrow ingression,oxidation-reduction process
BORT / DMSO	P54105	0.112807	0.112807	0.147993	0.111814	CLNS1A	Methylosome subunit pICln	ICLN_HUMAN	5	1.08133	nucleus,nucleoplasm,cytosol,cytoskeleton,plasma membrane,methylosome,pICln-Sm protein complex	RNA binding,protein binding,protein heterodimerization activity	spliceosomal snRNP assembly,chloride transport,cell volume homeostasis
BORT / DMSO	Q13228	-0.473556	0.473556	0.148011	0.111818	SELENBP1	Methanethiol oxidase	SBP1_HUMAN	5	0.720187	fibrillar center,extracellular space,nucleolus,cytosol,membrane,extracellular exosome	protein binding,selenium binding	protein transport
PR619 / DMSO	P43378	-0.0825422	0.0825422	0.148101	0.111876	PTPN9	Tyrosine-protein phosphatase non-receptor type 9	PTN9_HUMAN	19	0.944392	cytoplasm	protein tyrosine phosphatase activity,non-membrane spanning protein tyrosine phosphatase activity,protein binding	protein dephosphorylation,peptidyl-tyrosine dephosphorylation
PR619 / DMSO	Q14457	-0.0423072	0.0423072	0.148136	0.111893	BECN1	Beclin-1	BECN1_HUMAN	5	0.971101	pre-autophagosomal structure,nucleus,endosome,autophagosome,endoplasmic reticulum,endoplasmic reticulum membrane,trans-Golgi network,cytosol,endosome membrane,extrinsic component of membrane,dendrite,mitochondrial membrane,phosphatidylinositol 3-kinase complex, class III, type I,phosphatidylinositol 3-kinase complex, class III, type II,phosphatidylinositol 3-kinase complex, class III,protein complex,phagocytic vesicle,mitochondrion	protein binding,protein kinase binding,ubiquitin protein ligase binding,protein homodimerization activity,phosphatidylinositol 3-kinase binding,GTPase binding	autophagosome assembly,mitophagy,macromitophagy,cytokinesis,response to hypoxia,autophagy,apoptotic process,cellular defense response,cellular response to nitrogen starvation,lysosome organization,mitotic metaphase plate congression,aging,negative regulation of cell proliferation,response to iron(II) ion,response to lead ion,positive regulation of cardiac muscle hypertrophy,positive regulation of phosphatidylinositol 3-kinase signaling,viral process,macroautophagy,protein deubiquitination,regulation of cytokinesis,receptor catabolic process,response to vitamin E,cellular response to amino acid starvation,cellular response to glucose starvation,negative regulation of apoptotic process,engulfment of apoptotic cell,nucleophagy,early endosome to late endosome transport,late endosome to vacuole transport,neuron development,beta-amyloid metabolic process,regulation of catalytic activity,defense response to virus,negative regulation of cell death,cellular response to hydrogen peroxide,cellular response to aluminum ion,cellular response to copper ion,cellular response to epidermal growth factor stimulus,response to mitochondrial depolarisation,positive regulation of attachment of mitotic spindle microtubules to kinetochore,negative regulation of autophagosome assembly,Requires Ontology,negative regulation of reactive oxygen species metabolic process,positive regulation of autophagosome assembly,CVT pathway
PR619 / DMSO	Q9BRR3	-0.211781	0.211781	0.148173	0.11191	PGAP4	Post-GPI attachment to proteins factor 4	PGAP4_HUMAN	6	0.863471	integral component of membrane
BORT / PR619	Q13163	-0.0488494	0.0488494	0.148234	0.11194	MAP2K5	Dual specificity mitogen-activated protein kinase kinase 5	MP2K5_HUMAN	5	0.966707	nucleus,cytoplasm,spindle,cytosol	protein kinase activity,protein serine/threonine kinase activity,protein tyrosine kinase activity,protein binding,ATP binding,metal ion binding	negative regulation of transcription from RNA polymerase II promoter,activation of MAPK activity,signal transduction,regulation of mitotic cell cycle,heart development,peptidyl-tyrosine phosphorylation,signal transduction by protein phosphorylation,positive regulation of cell growth,stress-activated protein kinase signaling cascade,negative regulation of NF-kappaB transcription factor activity,activation of protein kinase activity,negative regulation of heterotypic cell-cell adhesion,regulation of apoptotic process,negative regulation of cysteine-type endopeptidase activity involved in apoptotic process,negative regulation of interleukin-8 biosynthetic process,positive regulation of transcription from RNA polymerase II promoter,positive regulation of epithelial cell proliferation,positive regulation of protein metabolic process,negative regulation of response to cytokine stimulus,ERK5 cascade,cellular response to growth factor stimulus,cellular response to laminar fluid shear stress,negative regulation of cell migration involved in sprouting angiogenesis,negative regulation of chemokine (C-X-C motif) ligand 2 production,negative regulation of extrinsic apoptotic signaling pathway in absence of ligand
PR619 / DMSO	Q9Y673	-0.0136562	0.0136562	0.148238	0.11194	ALG5	Dolichyl-phosphate beta-glucosyltransferase	ALG5_HUMAN	8	0.990579	endoplasmic reticulum membrane,membrane,integral component of membrane	oligosaccharyl transferase activity,dolichyl-phosphate beta-glucosyltransferase activity	protein glycosylation,protein N-linked glycosylation,determination of left/right symmetry,protein N-linked glycosylation via asparagine
BORT / DMSO	O60318	0.181003	0.181003	0.148327	0.111997	MCM3AP	Germinal-center associated nuclear protein	GANP_HUMAN	15	1.13367	nucleus,nuclear pore,nucleoplasm,cytosol,nuclear membrane	DNA binding,transferase activity, transferring acyl groups	immune system process,protein import into nucleus,mRNA transport
PR619 / DMSO	Q9BSF8	-0.0112482	0.0112482	0.14854	0.11214	BTBD10	BTB/POZ domain-containing protein 10	BTBDA_HUMAN	5	0.992234	fibrillar center,nucleus,cytoplasm		positive regulation of phosphorylation,type B pancreatic cell proliferation,negative regulation of neuron death
BORT / DMSO	Q9NX63	-0.0431814	0.0431814	0.148543	0.11214	CHCHD3	MICOS complex subunit MIC19	MIC19_HUMAN	6	0.970512	nucleus,cytoplasm,mitochondrion,mitochondrial inner membrane,MICOS complex,extracellular exosome	transcriptional repressor activity, RNA polymerase II transcription regulatory region sequence-specific binding,protein binding,phosphatase binding,protein complex scaffold	negative regulation of transcription from RNA polymerase II promoter,transcription, DNA-templated,inner mitochondrial membrane organization,mitochondrial fusion,cristae formation
BORT / PR619	P02070	-0.341325	0.341325	0.148559	0.112143	NaN	SWISS-PROT:P02070 (Bos taurus) Hemoglobin subunit beta	P02070	3	0.789316
PR619 / DMSO	Q6PL24	0.0819987	0.0819987	0.148667	0.112215	TMED8	Protein TMED8	TMED8_HUMAN	9	1.05848
BORT / DMSO	A0JNW5	0.106582	0.106582	0.148698	0.112228	UHRF1BP1L	UHRF1-binding protein 1-like	UH1BL_HUMAN	12	1.07667
BORT / PR619	O60237	0.363	0.363	0.148882	0.112352	PPP1R12B	Protein phosphatase 1 regulatory subunit 12B	MYPT2_HUMAN	6	1.2861	nucleoplasm,cytosol,Z disc,A band	protein binding,enzyme activator activity,phosphatase regulator activity,protein kinase binding	G2/M transition of mitotic cell cycle,regulation of muscle contraction,signal transduction,positive regulation of catalytic activity
BORT / PR619	P05129	0.204298	0.204298	0.148901	0.112352	PRKCG	Protein kinase C gamma type	KPCG_HUMAN	7	1.15213	intracellular,nucleus,cytosol,plasma membrane,cell-cell junction,postsynaptic density,dendrite,perinuclear region of cytoplasm,synaptic membrane	protein kinase activity,protein kinase C activity,calcium-dependent protein kinase C activity,protein serine/threonine/tyrosine kinase activity,ATP binding,zinc ion binding	protein phosphorylation,chemical synaptic transmission,learning or memory,chemosensory behavior,phosphorylation,peptidyl-serine phosphorylation,platelet activation,negative regulation of protein ubiquitination,regulation of response to food,positive regulation of mismatch repair,intracellular signal transduction,negative regulation of protein catabolic process,regulation of circadian rhythm,response to morphine,negative regulation of neuron apoptotic process,protein autophosphorylation,response to pain,rhythmic process,regulation of phagocytosis,innervation,negative regulation of proteasomal protein catabolic process
BORT / PR619	Q8IVU1	-0.0182334	0.0182334	0.148901	0.112352	IGDCC3	Immunoglobulin superfamily DCC subclass member 3	IGDC3_HUMAN	4	0.987441	integral component of plasma membrane		neuromuscular process controlling balance
BORT / PR619	Q8WWI5	-0.234082	0.234082	0.148972	0.112376	SLC44A1	Choline transporter-like protein 1	CTL1_HUMAN	2	0.850226	nucleoplasm,mitochondrion,mitochondrial outer membrane,plasma membrane,membrane,integral component of membrane,extracellular exosome	choline transmembrane transporter activity	phosphatidylcholine biosynthetic process,choline transport,choline catabolic process,transmembrane transport
PR619 / DMSO	Q9HAS0	-0.0208017	0.0208017	0.148964	0.112376	C17orf75	Protein Njmu-R1	NJMU_HUMAN	6	0.985685	cellular_component	molecular_function,protein binding
BORT / DMSO	Q9Y371	-0.0103119	0.0103119	0.148957	0.112376	SH3GLB1	Endophilin-B1	SHLB1_HUMAN	13	0.992878	Golgi membrane,autophagosome membrane,cytoplasm,mitochondrial outer membrane,cytosol,midbody,cytoplasmic vesicle,extracellular exosome	protein binding,lipid binding,identical protein binding,protein homodimerization activity,cadherin binding	autophagy,apoptotic process,positive regulation of autophagy,regulation of macroautophagy,regulation of protein stability,positive regulation of protein oligomerization,regulation of cytokinesis,receptor catabolic process,cellular response to amino acid starvation,cellular response to glucose starvation,autophagic cell death,protein oligomerization,membrane fission,positive regulation of membrane tubulation,protein localization to vacuolar membrane,positive regulation of protein targeting to mitochondrion,positive regulation of autophagosome assembly
BORT / DMSO	Q9Y383	0.112071	0.112071	0.14905	0.112424	LUC7L2	Putative RNA-binding protein Luc7-like 2	LC7L2_HUMAN	16	1.08078	U1 snRNP,nuclear speck,U2-type prespliceosome	RNA binding,mRNA binding,protein binding,enzyme binding	mRNA splice site selection
BORT / DMSO	Q5JTH9	0.0921641	0.0921641	0.149072	0.112431	RRP12	RRP12-like protein	RRP12_HUMAN	22	1.06597	nucleolus,integral component of membrane,nuclear membrane	RNA binding
BORT / PR619	Q4ZG55	0.213358	0.213358	0.149093	0.112437	GREB1	Protein GREB1	GREB1_HUMAN	10	1.15938	integral component of membrane,extracellular exosome
PR619 / DMSO	P36542	0.0485885	0.0485885	0.149163	0.112467	ATP5F1C	ATP synthase subunit gamma, mitochondrial	ATPG_HUMAN	12	1.03425	mitochondrial proton-transporting ATP synthase complex, catalytic core F(1),mitochondrion,mitochondrial inner membrane,mitochondrial proton-transporting ATP synthase complex,mitochondrial matrix,membrane,myelin sheath,extracellular exosome	RNA binding,transmembrane transporter activity,proton-transporting ATP synthase activity, rotational mechanism,ATPase activity	oxidative phosphorylation,ATP biosynthetic process,cristae formation,mitochondrial ATP synthesis coupled proton transport,Requires Ontology
BORT / PR619	Q13084	-0.0467443	0.0467443	0.149151	0.112467	MRPL28	39S ribosomal protein L28, mitochondrial	RM28_HUMAN	10	0.968119	mitochondrion,mitochondrial inner membrane,mitochondrial ribosome,mitochondrial large ribosomal subunit,cytosol	RNA binding,structural constituent of ribosome,protein binding	translation,mitochondrial translational elongation,mitochondrial translational termination
BORT / DMSO	Q9BW72	-0.212053	0.212053	0.149173	0.112467	HIGD2A	HIG1 domain family member 2A, mitochondrial	HIG2A_HUMAN	3	0.863308	mitochondrial inner membrane,integral component of membrane,respiratory chain		negative regulation of apoptotic process,oxidation-reduction process
BORT / PR619	Q9HBM0	0.119815	0.119815	0.14945	0.112667	VEZT	Vezatin	VEZA_HUMAN	16	1.0866	acrosomal vesicle,nucleoplasm,cytosol,plasma membrane,adherens junction,integral component of membrane	myosin binding	cell-cell adhesion
BORT / DMSO	Q96GE9	-0.135458	0.135458	0.149514	0.112705	DMAC1	Distal membrane-arm assembly complex protein 1	DMAC1_HUMAN	1	0.910381	mitochondrial inner membrane,integral component of membrane,mitochondrial respiratory chain complex I		mitochondrial respiratory chain complex I assembly
PR619 / DMSO	Q9Y6B6	0.0611711	0.0611711	0.149569	0.112736	SAR1B	GTP-binding protein SAR1b	SAR1B_HUMAN	11	1.04331	endoplasmic reticulum membrane,cytosol,ER to Golgi transport vesicle membrane,Golgi cisterna membrane	GTPase activity,GTP binding,metal ion binding	antigen processing and presentation of peptide antigen via MHC class I,intracellular protein transport,ER to Golgi vesicle-mediated transport,antigen processing and presentation of exogenous peptide antigen via MHC class II,COPII vesicle coating
BORT / DMSO	Q9H461	-0.134753	0.134753	0.149606	0.112754	FZD8	Frizzled-8	FZD8_HUMAN	1	0.910826	Golgi apparatus,integral component of membrane,Wnt-Frizzled-LRP5/6 complex	G-protein coupled receptor activity,receptor binding,protein binding,Wnt-protein binding,PDZ domain binding,ubiquitin protein ligase binding,Wnt-activated receptor activity	negative regulation of transcription from RNA polymerase II promoter,angiogenesis,G-protein coupled receptor signaling pathway,neuron differentiation,T cell differentiation in thymus,non-canonical Wnt signaling pathway,positive regulation of JUN kinase activity,positive regulation of transcription from RNA polymerase II promoter,canonical Wnt signaling pathway
BORT / DMSO	P67775	-0.0219755	0.0219755	0.14963	0.112763	PPP2CA	Serine/threonine-protein phosphatase 2A catalytic subunit alpha isoform	PP2AA_HUMAN	15	0.984883	protein phosphatase type 2A complex,chromosome, centromeric region,spindle pole,nucleus,mitochondrion,cytosol,plasma membrane,microtubule cytoskeleton,membrane,extracellular exosome	protein serine/threonine phosphatase activity,protein binding,protein C-terminus binding,metal ion binding,protein heterodimerization activity,GABA receptor binding	nuclear-transcribed mRNA catabolic process, nonsense-mediated decay,inactivation of MAPK activity,regulation of DNA replication,regulation of transcription, DNA-templated,protein dephosphorylation,ceramide metabolic process,apoptotic process,mitotic nuclear envelope reassembly,mesoderm development,RNA splicing,response to organic substance,negative regulation of epithelial to mesenchymal transition,second-messenger-mediated signaling,regulation of Wnt signaling pathway,regulation of cell adhesion,negative regulation of cell growth,peptidyl-threonine dephosphorylation,regulation of growth,negative regulation of tyrosine phosphorylation of STAT protein,regulation of cell differentiation,meiotic cell cycle,peptidyl-serine dephosphorylation,positive regulation of protein serine/threonine kinase activity,positive regulation of microtubule binding
BORT / DMSO	P09001	-0.0122522	0.0122522	0.149703	0.112808	MRPL3	39S ribosomal protein L3, mitochondrial	RM03_HUMAN	10	0.991543	mitochondrial inner membrane,mitochondrial large ribosomal subunit	RNA binding,structural constituent of ribosome	translation,mitochondrial translational elongation,mitochondrial translational termination
PR619 / DMSO	O94966	0.0528541	0.0528541	0.149769	0.112833	USP19	Ubiquitin carboxyl-terminal hydrolase 19	UBP19_HUMAN	17	1.03732	nucleus,endoplasmic reticulum membrane,cytosol,integral component of membrane	thiol-dependent ubiquitin-specific protease activity,protein binding,ubiquitin protein ligase binding,thiol-dependent ubiquitinyl hydrolase activity,metal ion binding,Hsp90 protein binding,Lys48-specific deubiquitinase activity	protein deubiquitination,ER-associated ubiquitin-dependent protein catabolic process,regulation of protein stability,response to endoplasmic reticulum stress,negative regulation of skeletal muscle tissue development,protein stabilization,protein K48-linked deubiquitination,positive regulation of cell cycle process,regulation of cellular response to hypoxia,negative regulation of proteasomal protein catabolic process,regulation of ERAD pathway
BORT / DMSO	P47224	-0.0439483	0.0439483	0.149777	0.112833	RABIF	Guanine nucleotide exchange factor MSS4	MSS4_HUMAN	5	0.969997	cytosol,membrane	guanyl-nucleotide exchange factor activity,protein binding,zinc ion binding	post-Golgi vesicle-mediated transport,small GTPase mediated signal transduction,protein transport,membrane fusion,regulation of molecular function
BORT / DMSO	Q7Z3T8	0.0868144	0.0868144	0.149769	0.112833	ZFYVE16	Zinc finger FYVE domain-containing protein 16	ZFY16_HUMAN	11	1.06202	early endosome,cytosol,early endosome membrane,intracellular membrane-bounded organelle	protein binding,1-phosphatidylinositol binding,phosphatidylinositol-3,4,5-trisphosphate binding,protein transporter activity,metal ion binding	protein targeting to lysosome,signal transduction,vesicle organization,endosomal transport,regulation of endocytosis,BMP signaling pathway
BORT / DMSO	O43524	0.231441	0.231441	0.149805	0.112844	FOXO3	Forkhead box protein O3	FOXO3_HUMAN	2	1.17401	nucleus,nucleoplasm,cytoplasm,mitochondrion,cytosol,membrane	core promoter binding,transcription cofactor binding,transcriptional repressor activity, RNA polymerase II transcription regulatory region sequence-specific binding,transcriptional activator activity, RNA polymerase II transcription regulatory region sequence-specific binding,DNA binding,transcription factor activity, sequence-specific DNA binding,protein binding,beta-catenin binding,protein kinase binding,chromatin DNA binding,sequence-specific DNA binding	negative regulation of transcription from RNA polymerase II promoter,ovulation from ovarian follicle,initiation of primordial ovarian follicle growth,antral ovarian follicle growth,oocyte maturation,regulation of transcription from RNA polymerase II promoter,transcription from RNA polymerase II promoter,regulation of translation,aging,anatomical structure morphogenesis,DNA damage response, signal transduction by p53 class mediator,response to nutrient levels,tumor necrosis factor-mediated signaling pathway,cellular response to oxidative stress,positive regulation of apoptotic process,protein kinase B signaling,positive regulation of neuron apoptotic process,positive regulation of erythrocyte differentiation,negative regulation of neuron differentiation,positive regulation of transcription, DNA-templated,positive regulation of transcription from RNA polymerase II promoter,brain morphogenesis,cellular response to glucose stimulus,cellular response to corticosterone stimulus,cellular response to hypoxia,response to dexamethasone,negative regulation of canonical Wnt signaling pathway,neuronal stem cell population maintenance,extrinsic apoptotic signaling pathway in absence of ligand,positive regulation of hydrogen peroxide-mediated programmed cell death,positive regulation of reactive oxygen species biosynthetic process,cellular response to beta-amyloid,cellular response to nerve growth factor stimulus,response to water-immersion restraint stress,regulation of neural precursor cell proliferation,positive regulation of endothelial cell apoptotic process
PR619 / DMSO	Q9Y3C5	-0.267796	0.267796	0.14982	0.112846	RNF11	RING finger protein 11	RNF11_HUMAN	4	0.830588	ubiquitin ligase complex,nucleus,early endosome,recycling endosome,extracellular exosome	DNA binding,ubiquitin-protein transferase activity,protein binding,zinc ion binding,ubiquitin protein ligase activity	protein ubiquitination involved in ubiquitin-dependent protein catabolic process,proteasome-mediated ubiquitin-dependent protein catabolic process,protein autoubiquitination
PR619 / DMSO	P49418	0.0472897	0.0472897	0.149933	0.112912	AMPH	Amphiphysin	AMPH_HUMAN	25	1.03332	cytosol,synaptic vesicle,actin cytoskeleton,cell junction,synaptic vesicle membrane,leading edge membrane	protein binding,phospholipid binding	endocytosis,chemical synaptic transmission,membrane organization
BORT / PR619	Q8NFG4	0.26635	0.26635	0.149921	0.112912	FLCN	Folliculin	FLCN_HUMAN	5	1.20276	nucleus,cytoplasm,lysosome,cytosol,plasma membrane,cilium,midbody,cell-cell contact zone	guanyl-nucleotide exchange factor activity,protein binding,protein complex binding	negative regulation of transcription from RNA polymerase II promoter,in utero embryonic development,regulation of protein phosphorylation,positive regulation of protein phosphorylation,cell-cell junction assembly,positive regulation of autophagy,negative regulation of gene expression,negative regulation of mitochondrion organization,hemopoiesis,negative regulation of cell growth,negative regulation of cell migration,positive regulation of transforming growth factor beta receptor signaling pathway,TOR signaling,regulation of TOR signaling,negative regulation of TOR signaling,positive regulation of TOR signaling,regulation of cytokinesis,negative regulation of Rho protein signal transduction,regulation of histone acetylation,positive regulation of apoptotic process,positive regulation of cell adhesion,positive regulation of transcription from RNA polymerase II promoter,negative regulation of protein kinase B signaling,regulation of molecular function,negative regulation of ERK1 and ERK2 cascade,negative regulation of protein localization to nucleus,negative regulation of cell proliferation involved in kidney development,negative regulation of energy homeostasis,regulation of pro-B cell differentiation,negative regulation of ATP biosynthetic process
BORT / PR619	Q8WTR4	-0.168739	0.168739	0.150007	0.112957	GDPD5	Glycerophosphodiester phosphodiesterase domain-containing protein 5	GDPD5_HUMAN	1	0.88962	integral component of membrane,axon,growth cone,neuronal cell body,perinuclear endoplasmic reticulum	protein binding,glycerophosphodiester phosphodiesterase activity,glycerophosphocholine phosphodiesterase activity	lipid metabolic process,spinal cord motor neuron differentiation,cerebral cortex neuron differentiation,neuron projection development,positive regulation of neuron differentiation,negative regulation of Notch signaling pathway,positive regulation of cell cycle,regulation of timing of cell differentiation
BORT / DMSO	Q96GX9	0.0278791	0.0278791	0.150125	0.113036	APIP	Methylthioribulose-1-phosphate dehydratase	MTNB_HUMAN	4	1.01951	cytoplasm	protein binding,zinc ion binding,identical protein binding,methylthioribulose 1-phosphate dehydratase activity	apoptotic process,L-methionine biosynthetic process from methylthioadenosine,negative regulation of apoptotic process,protein homotetramerization,pyroptosis,regulation of ERK1 and ERK2 cascade
PR619 / DMSO	P33527	0.0409784	0.0409784	0.150158	0.113051	ABCC1	Multidrug resistance-associated protein 1	MRP1_HUMAN	5	1.02881	plasma membrane,integral component of plasma membrane,membrane,basolateral plasma membrane,extracellular exosome	phospholipid-translocating ATPase activity,transporter activity,ATP binding,xenobiotic-transporting ATPase activity,cobalamin-transporting ATPase activity,glutathione S-conjugate-exporting ATPase activity,ATPase activity,glutathione transmembrane transporter activity,ATPase activity, coupled to transmembrane movement of substances,ATPase-coupled anion transmembrane transporter activity,sphingolipid-translocating ATPase activity	leukotriene metabolic process,transport,drug transmembrane transport,cobalamin metabolic process,cobalamin transport,glutathione transmembrane transport,response to drug,xenobiotic transport,phospholipid translocation,transmembrane transport,cell chemotaxis,sphingolipid translocation,Requires Ontology
BORT / PR619	P19174	-0.0169738	0.0169738	0.150199	0.113052	PLCG1	1-phosphatidylinositol 4,5-bisphosphate phosphodiesterase gamma-1	PLCG1_HUMAN	54	0.988304	ruffle,cytoplasm,cytosol,plasma membrane,cell-cell junction,COP9 signalosome,lamellipodium,cell projection	phosphatidylinositol phospholipase C activity,phospholipase C activity,receptor signaling protein activity,neurotrophin TRKA receptor binding,calcium ion binding,protein binding,protein kinase binding,receptor tyrosine kinase binding,glutamate receptor binding	activation of MAPKK activity,in utero embryonic development,signal transduction,epidermal growth factor receptor signaling pathway,axon guidance,phospholipid catabolic process,positive regulation of epithelial cell migration,viral process,cell migration,calcium-mediated signaling,Fc-epsilon receptor signaling pathway,Fc-gamma receptor signaling pathway involved in phagocytosis,positive regulation of blood vessel endothelial cell migration,inositol phosphate metabolic process,positive regulation of angiogenesis,T cell receptor signaling pathway,leukocyte migration,positive regulation of release of sequestered calcium ion into cytosol,cellular response to epidermal growth factor stimulus
PR619 / DMSO	P26440	-0.0123414	0.0123414	0.150183	0.113052	IVD	Isovaleryl-CoA dehydrogenase, mitochondrial	IVD_HUMAN	17	0.991482	mitochondrial matrix	isovaleryl-CoA dehydrogenase activity,flavin adenine dinucleotide binding	leucine catabolic process,branched-chain amino acid catabolic process,fatty acid beta-oxidation using acyl-CoA dehydrogenase
PR619 / DMSO	Q96MX6	0.0409042	0.0409042	0.150197	0.113052	DNAAF10	Dynein axonemal assembly factor 10	DAA10_HUMAN	6	1.02876		protein binding,ubiquitin binding	apoptotic process
PR619 / DMSO	O60234	0.0121104	0.0121104	0.150264	0.113081	GMFG	Glia maturation factor gamma	GMFG_HUMAN	4	1.00843	extracellular region,secretory granule lumen,ficolin-1-rich granule lumen	actin binding,protein kinase inhibitor activity,enzyme activator activity,growth factor activity,Arp2/3 complex binding	protein phosphorylation,negative regulation of protein kinase activity,regulation of receptor activity,negative regulation of Arp2/3 complex-mediated actin nucleation,positive regulation of catalytic activity,neutrophil degranulation,actin filament debranching,regulation of actin cytoskeleton reorganization
BORT / PR619	P52735	0.0199251	0.0199251	0.150259	0.113081	VAV2	Guanine nucleotide exchange factor VAV2	VAV2_HUMAN	16	1.01391	cytosol,plasma membrane	phosphotyrosine binding,guanyl-nucleotide exchange factor activity,Rho guanyl-nucleotide exchange factor activity,epidermal growth factor receptor binding,protein binding,metal ion binding	angiogenesis,signal transduction,G-protein coupled receptor signaling pathway,small GTPase mediated signal transduction,regulation of cell size,cell migration,lamellipodium assembly,platelet activation,regulation of Rho protein signal transduction,Fc-epsilon receptor signaling pathway,Fc-gamma receptor signaling pathway involved in phagocytosis,positive regulation of apoptotic process,regulation of GTPase activity,positive regulation of phosphatidylinositol 3-kinase activity,vascular endothelial growth factor receptor signaling pathway,ephrin receptor signaling pathway,regulation of small GTPase mediated signal transduction
BORT / PR619	P49321	0.00510828	0.00510828	0.150377	0.113156	NASP	Nuclear autoantigenic sperm protein	NASP_HUMAN	34	1.00355	nuclear chromatin,nucleus,nucleoplasm,cytoplasm,protein complex	protein binding,histone binding,Hsp90 protein binding	blastocyst development,DNA replication,DNA replication-dependent nucleosome assembly,DNA replication-independent nucleosome assembly,cell cycle,cell proliferation,male gonad development,protein transport,response to testosterone,histone exchange
BORT / PR619	Q5QJ74	-0.0086498	0.0086498	0.150431	0.113187	TBCEL	Tubulin-specific chaperone cofactor E-like protein	TBCEL_HUMAN	8	0.994022	cytoplasm,cytoskeleton	protein binding
BORT / DMSO	O75129	-0.019582	0.019582	0.150466	0.113203	ASTN2	Astrotactin-2	ASTN2_HUMAN	9	0.986519	early endosome,late endosome,cell cortex,integral component of membrane,clathrin-coated vesicle,perikaryon,cell pole	calcium ion binding,inositol 1,3,4,5 tetrakisphosphate binding	protein transport,establishment of body hair planar orientation,negative regulation of protein localization to cell surface
PR619 / DMSO	Q9NP72	0.0694057	0.0694057	0.150601	0.113295	RAB18	Ras-related protein Rab-18	RAB18_HUMAN	11	1.04928	intracellular,endoplasmic reticulum membrane,Golgi apparatus,cytosol,plasma membrane,secretory granule membrane,extracellular exosome,endoplasmic reticulum tubular network	GTPase activity,protein binding,GTP binding,GDP binding	eye development,small GTPase mediated signal transduction,brain development,protein transport,lipid particle organization,neutrophil degranulation,nuclear import,endoplasmic reticulum tubular network organization
BORT / DMSO	Q7Z589	-0.437616	0.437616	0.150703	0.113341	EMSY	BRCA2-interacting transcriptional repressor EMSY	EMSY_HUMAN	5	0.738354	nucleoplasm	protein binding,protein homodimerization activity	DNA repair,transcription, DNA-templated,regulation of transcription, DNA-templated,chromatin modification
BORT / PR619	Q8TBC5	0.0510654	0.0510654	0.150678	0.113341	ZSCAN18	Zinc finger and SCAN domain-containing protein 18	ZSC18_HUMAN	5	1.03603	nucleus	RNA polymerase II transcription factor activity, sequence-specific DNA binding,DNA binding,metal ion binding	transcription, DNA-templated,regulation of transcription from RNA polymerase II promoter
PR619 / DMSO	Q9H461	-0.00322539	0.00322539	0.150696	0.113341	FZD8	Frizzled-8	FZD8_HUMAN	1	0.997767	Golgi apparatus,integral component of membrane,Wnt-Frizzled-LRP5/6 complex	G-protein coupled receptor activity,receptor binding,protein binding,Wnt-protein binding,PDZ domain binding,ubiquitin protein ligase binding,Wnt-activated receptor activity	negative regulation of transcription from RNA polymerase II promoter,angiogenesis,G-protein coupled receptor signaling pathway,neuron differentiation,T cell differentiation in thymus,non-canonical Wnt signaling pathway,positive regulation of JUN kinase activity,positive regulation of transcription from RNA polymerase II promoter,canonical Wnt signaling pathway
BORT / DMSO	P54252	-0.102449	0.102449	0.15072	0.113344	ATXN3	Ataxin-3	ATX3_HUMAN	6	0.93145	nucleus,nucleoplasm,nucleolus,cytoplasm,mitochondrial matrix,cytosol,plasma membrane,nuclear matrix,mitochondrial membrane,nuclear inclusion body,endoplasmic reticulum membrane	thiol-dependent ubiquitin-specific protease activity,protein binding,ubiquitin protein ligase binding,thiol-dependent ubiquitinyl hydrolase activity,identical protein binding,ATPase binding,Lys63-specific deubiquitinase activity,Lys48-specific deubiquitinase activity	microtubule cytoskeleton organization,nucleotide-excision repair,transcription, DNA-templated,regulation of transcription, DNA-templated,ubiquitin-dependent protein catabolic process,misfolded or incompletely synthesized protein catabolic process,chemical synaptic transmission,nervous system development,regulation of cell-substrate adhesion,protein deubiquitination,actin cytoskeleton organization,cellular response to heat,monoubiquitinated protein deubiquitination,proteasome-mediated ubiquitin-dependent protein catabolic process,intermediate filament cytoskeleton organization,protein K63-linked deubiquitination,protein K48-linked deubiquitination,cellular response to misfolded protein,positive regulation of ERAD pathway,protein localization to cytosolic proteasome complex involved in ERAD pathway
BORT / DMSO	Q7Z3U7	0.0588379	0.0588379	0.150831	0.113418	MON2	Protein MON2 homolog	MON2_HUMAN	29	1.04163	cytosol,extracellular exosome	protein binding	Golgi to endosome transport,protein transport
PR619 / DMSO	P02795;P04732;P13640;P67983;P80297;Q8N339	0.613681	0.613681	0.150896	0.113457	MT2A;MT1E;MT1G;;MT1X;MT1M	Metallothionein-2;Metallothionein-1E;Metallothionein-1G;SWISS-PROT:P67983 (Bos taurus) Metallothionein-1A;Metallothionein-1X;Metallothionein-1M	MT2_HUMAN;MT1E_HUMAN;MT1G_HUMAN;P67983;MT1X_HUMAN;MT1M_HUMAN	1	1.53016	nucleus,cytoplasm,cytosol,perinuclear region of cytoplasm;nucleus,cytoplasm,perinuclear region of cytoplasm;nucleus,cytoplasm,perinuclear region of cytoplasm;;nucleus,cytoplasm,perinuclear region of cytoplasm;nucleus,cytoplasm,perinuclear region of cytoplasm	protein binding,drug binding,zinc ion binding;zinc ion binding;protein binding,zinc ion binding;;protein binding,zinc ion binding,metal ion binding;zinc ion binding	cellular copper ion homeostasis,response to metal ion,cellular response to drug,cellular response to interleukin-3,cellular response to erythropoietin,negative regulation of growth,interferon-gamma-mediated signaling pathway,cellular response to zinc ion;negative regulation of growth,cellular response to cadmium ion,cellular response to zinc ion;monocyte differentiation,cellular response to vascular endothelial growth factor stimulus,monocyte activation,negative regulation of growth,cellular response to cadmium ion,cellular response to copper ion,cellular response to zinc ion;;response to metal ion,cellular response to erythropoietin,negative regulation of growth,cellular response to cadmium ion,cellular response to zinc ion;negative regulation of growth,cellular response to zinc ion
PR619 / DMSO	Q9Y512	0.0151284	0.0151284	0.151005	0.113529	SAMM50	Sorting and assembly machinery component 50 homolog	SAM50_HUMAN	20	1.01054	mitochondrial sorting and assembly machinery complex,mitochondrion,mitochondrial outer membrane,mitochondrial inner membrane,integral component of membrane,extracellular exosome	protein binding	mitochondrial respiratory chain complex assembly,cristae formation,protein import into mitochondrial outer membrane
BORT / PR619	Q96QF0	-0.544213	0.544213	0.151048	0.113551	RAB3IP	Rab-3A-interacting protein	RAB3I_HUMAN	1	0.685765	nucleus,cytosol,cytoskeleton,lamellipodium	protein binding,Rab guanyl-nucleotide exchange factor activity	protein targeting to membrane,regulation of molecular function,ciliary basal body docking
BORT / PR619	Q14165	0.015964	0.015964	0.15108	0.113566	MLEC	Malectin	MLEC_HUMAN	12	1.01113	endoplasmic reticulum,endoplasmic reticulum membrane,plasma membrane,membrane,integral component of membrane,specific granule membrane	enzyme binding,carbohydrate binding	carbohydrate metabolic process,protein folding,neutrophil degranulation
BORT / PR619	Q9P2Q2	-0.212437	0.212437	0.151248	0.113682	FRMD4A	FERM domain-containing protein 4A	FRM4A_HUMAN	12	0.863078	cytoplasm,cytoskeleton,adherens junction,bicellular tight junction	protein binding, bridging	establishment of epithelial cell polarity
PR619 / DMSO	P07737	0.0685561	0.0685561	0.151275	0.113689	PFN1	Profilin-1	PROF1_HUMAN	9	1.04867	nucleus,cytoplasm,cytosol,cytoskeleton,focal adhesion,cell cortex,membrane,extracellular exosome,blood microparticle	adenyl-nucleotide exchange factor activity,RNA binding,actin binding,actin monomer binding,protein binding,phosphatidylinositol-4,5-bisphosphate binding,Rho GTPase binding,cadherin binding,proline-rich region binding	neural tube closure,regulation of transcription from RNA polymerase II promoter,positive regulation of epithelial cell migration,actin cytoskeleton organization,negative regulation of actin filament polymerization,positive regulation of actin filament polymerization,negative regulation of actin filament bundle assembly,positive regulation of actin filament bundle assembly,positive regulation of ATPase activity,protein stabilization,negative regulation of stress fiber assembly,Wnt signaling pathway, planar cell polarity pathway,positive regulation of ruffle assembly
PR619 / DMSO	P46459	0.0567058	0.0567058	0.151285	0.113689	NSF	Vesicle-fusing ATPase	NSF_HUMAN	46	1.04009	Golgi membrane,lysosomal membrane,Golgi stack,cytosol,plasma membrane,postsynaptic density,dendritic shaft,myelin sheath,extracellular exosome	SNARE binding,protein binding,ATP binding,ATPase activity,syntaxin-1 binding,Rab GTPase binding,protein kinase binding,PDZ domain binding,protein complex binding,ionotropic glutamate receptor binding,ATPase activity, coupled,metal ion binding	positive regulation of receptor recycling,potassium ion transport,intracellular protein transport,exocytosis,ER to Golgi vesicle-mediated transport,retrograde vesicle-mediated transport, Golgi to ER,vesicle-mediated transport,regulation of exocytosis,SNARE complex disassembly,plasma membrane fusion,positive regulation of protein catabolic process,COPII vesicle coating
BORT / PR619	Q9NUQ7	-0.0562691	0.0562691	0.151381	0.113752	UFSP2	Ufm1-specific protease 2	UFSP2_HUMAN	10	0.961748	nucleus,cytoplasm,endoplasmic reticulum	protein binding,thiolester hydrolase activity,UFM1 hydrolase activity	proteolysis,regulation of intracellular estrogen receptor signaling pathway
PR619 / DMSO	Q9NXE8	0.148695	0.148695	0.151427	0.113776	CWC25	Pre-mRNA-splicing factor CWC25 homolog	CWC25_HUMAN	2	1.10857	nucleoplasm,nuclear speck		mRNA splicing, via spliceosome
BORT / PR619	Q9UPQ8	-0.0789411	0.0789411	0.15153	0.113844	DOLK	Dolichol kinase	DOLK_HUMAN	3	0.946752	endoplasmic reticulum membrane,integral component of endoplasmic reticulum membrane	dolichol kinase activity,protein binding	protein glycosylation,dolichyl diphosphate biosynthetic process,phosphorylation,dolichyl monophosphate biosynthetic process
PR619 / DMSO	Q8WU79	0.0140937	0.0140937	0.151606	0.113891	SMAP2	Stromal membrane-associated protein 2	SMAP2_HUMAN	10	1.00982	cytoplasm	GTPase activator activity,protein binding,metal ion binding	positive regulation of GTPase activity
PR619 / DMSO	Q6ZXV5	-0.0303319	0.0303319	0.151628	0.113897	TMTC3	Protein O-mannosyl-transferase TMTC3	TMTC3_HUMAN	3	0.979195	endoplasmic reticulum,integral component of membrane	protein binding	response to endoplasmic reticulum stress,positive regulation of proteasomal protein catabolic process
BORT / PR619	Q15334	-0.0158541	0.0158541	0.151694	0.113937	LLGL1	Lethal(2) giant larvae protein homolog 1	L2GL1_HUMAN	23	0.989071	Golgi cis cisterna,cytoplasm,cytoskeleton,plasma membrane,cortical actin cytoskeleton,early endosome membrane,trans-Golgi network membrane,axon	GTPase activator activity,structural molecule activity,protein binding,Rab GTPase binding,protein kinase binding,syntaxin binding	protein complex assembly,exocytosis,Golgi to plasma membrane transport,axonogenesis,regulation of exocytosis,cortical actin cytoskeleton organization,positive regulation of GTPase activity,regulation of protein secretion
PR619 / DMSO	O14772	0.0607144	0.0607144	0.15188	0.114057	FPGT	Fucose-1-phosphate guanylyltransferase	FPGT_HUMAN	2	1.04298	cytoplasm,cytosol	catalytic activity,GTP binding,fucose-1-phosphate guanylyltransferase activity	fucose metabolic process
BORT / DMSO	Q9NTX5	0.0150656	0.0150656	0.151869	0.114057	ECHDC1	Ethylmalonyl-CoA decarboxylase	ECHD1_HUMAN	8	1.0105	mitochondrion,cytosol,extracellular exosome	enoyl-CoA hydratase activity,methylmalonyl-CoA decarboxylase activity,carboxy-lyase activity	fatty acid beta-oxidation
BORT / DMSO	Q9P1Z3	-0.0346227	0.0346227	0.151947	0.114097	HCN3	Potassium/sodium hyperpolarization-activated cyclic nucleotide-gated channel 3	HCN3_HUMAN	5	0.976287	plasma membrane,integral component of plasma membrane,axon,dendrite,neuronal cell body,cone cell pedicle	voltage-gated sodium channel activity,voltage-gated potassium channel activity,protein binding,cAMP binding	regulation of ion transmembrane transport,sodium ion transmembrane transport,regulation of membrane potential,potassium ion transmembrane transport,response to cisplatin,cellular response to dopamine,cellular response to cAMP
PR619 / DMSO	Q96EK5	0.0452976	0.0452976	0.152057	0.114169	KIFBP	KIF-binding protein	KBP_HUMAN	16	1.0319	mitochondrion,cytoskeleton	protein binding,kinesin binding	mitochondrial transport,nervous system development,cell differentiation
BORT / DMSO	Q5K4L6	-0.0675376	0.0675376	0.152179	0.114251	SLC27A3	Solute carrier family 27 member 3	S27A3_HUMAN	1	0.954265	endoplasmic reticulum,membrane,integral component of membrane,mitochondrial membrane	nucleotide binding,long-chain fatty acid-CoA ligase activity,very long-chain fatty acid-CoA ligase activity	long-chain fatty acid metabolic process
BORT / PR619	Q08AD1	0.00925161	0.00925161	0.152201	0.114257	CAMSAP2	Calmodulin-regulated spectrin-associated protein 2	CAMP2_HUMAN	37	1.00643	cytosol,microtubule end,Golgi apparatus,centrosome,microtubule minus-end	protein binding,calmodulin binding,spectrin binding,microtubule minus-end binding	microtubule cytoskeleton organization,regulation of microtubule polymerization,regulation of organelle organization,regulation of dendrite development,axon development,regulation of Golgi organization
PR619 / DMSO	Q8WWM7	0.0431486	0.0431486	0.152407	0.114402	ATXN2L	Ataxin-2-like protein	ATX2L_HUMAN	35	1.03036	cytosol,cytoplasmic stress granule,membrane,nuclear speck	RNA binding,protein binding,cadherin binding	regulation of cytoplasmic mRNA processing body assembly,stress granule assembly
BORT / PR619	O15212	0.0455333	0.0455333	0.152447	0.114405	PFDN6	Prefoldin subunit 6	PFD6_HUMAN	5	1.03206	cytoplasm,prefoldin complex	unfolded protein binding,chaperone binding	protein folding,chaperone-mediated protein complex assembly
PR619 / DMSO	Q14558	0.0384821	0.0384821	0.152443	0.114405	PRPSAP1	Phosphoribosyl pyrophosphate synthase-associated protein 1	KPRA_HUMAN	13	1.02703		magnesium ion binding,ribose phosphate diphosphokinase activity,enzyme inhibitor activity,protein binding,identical protein binding	nucleobase-containing compound metabolic process,nucleotide biosynthetic process,negative regulation of catalytic activity
PR619 / DMSO	Q9BUE6	-0.23201	0.23201	0.152452	0.114405	ISCA1	Iron-sulfur cluster assembly 1 homolog, mitochondrial	ISCA1_HUMAN	5	0.851448	mitochondrial matrix	structural molecule activity,ferrous iron binding,2 iron, 2 sulfur cluster binding	iron-sulfur cluster assembly,small molecule metabolic process,protein maturation by iron-sulfur cluster transfer
PR619 / DMSO	Q8TDQ7	-0.221729	0.221729	0.152488	0.114423	GNPDA2	Glucosamine-6-phosphate isomerase 2	GNPI2_HUMAN	1	0.857537	nucleus,cytosol	glucosamine-6-phosphate deaminase activity,protein binding	carbohydrate metabolic process,glucosamine catabolic process,N-acetylglucosamine metabolic process
BORT / PR619	O94889	0.631365	0.631365	0.152576	0.114463	KLHL18	Kelch-like protein 18	KLH18_HUMAN	3	1.54903	Cul3-RING ubiquitin ligase complex	protein binding,ubiquitin-protein transferase activity	protein ubiquitination
BORT / DMSO	P55196	-0.0165111	0.0165111	0.152582	0.114463	AFDN	Afadin	AFAD_HUMAN	72	0.988621	nucleoplasm,cytosol,plasma membrane,cell-cell junction,cell-cell adherens junction,nuclear speck,cell junction	protein binding,protein C-terminus binding,Ras GTPase binding,cadherin binding	cell adhesion,signal transduction,cell-cell signaling,regulation of protein localization,adherens junction organization,positive regulation of GTPase activity,establishment of endothelial intestinal barrier
BORT / PR619	Q15788	-0.517797	0.517797	0.152569	0.114463	NCOA1	Nuclear receptor coactivator 1	NCOA1_HUMAN	2	0.698438	nuclear chromatin,nucleoplasm,cytosol,plasma membrane,protein complex	RNA polymerase II transcription coactivator activity,DNA binding,chromatin binding,transcription coactivator activity,histone acetyltransferase activity,protein binding,ligand-dependent nuclear receptor binding,aryl hydrocarbon receptor binding,enzyme binding,estrogen receptor binding,ligand-dependent nuclear receptor transcription coactivator activity,nuclear hormone receptor binding,protein dimerization activity,protein N-terminus binding,androgen receptor binding	positive regulation of transcription from RNA polymerase II promoter by galactose,regulation of thyroid hormone mediated signaling pathway,transcription, DNA-templated,transcription from RNA polymerase II promoter,bile acid and bile salt transport,regulation of lipid metabolic process,androgen receptor signaling pathway,intracellular receptor signaling pathway,cellular response to hormone stimulus,positive regulation of apoptotic process,histone H4 acetylation,positive regulation of neuron differentiation,positive regulation of transcription, DNA-templated,positive regulation of transcription from RNA polymerase II promoter,labyrinthine layer morphogenesis,cellular response to Thyroglobulin triiodothyronine,regulation of cellular response to drug
PR619 / DMSO	P16220	-0.055607	0.055607	0.152604	0.114466	CREB1	Cyclic AMP-responsive element-binding protein 1	CREB1_HUMAN	3	0.96219	nucleus,nucleoplasm,nuclear euchromatin,mitochondrial matrix,axon,ATF4-CREB1 transcription factor complex	RNA polymerase II core promoter proximal region sequence-specific DNA binding,RNA polymerase II distal enhancer sequence-specific DNA binding,transcriptional activator activity, RNA polymerase II core promoter proximal region sequence-specific binding,RNA polymerase II activating transcription factor binding,transcriptional activator activity, RNA polymerase II transcription factor binding,RNA polymerase II transcription coactivator binding,transcription factor activity, sequence-specific DNA binding,transcription factor activity, RNA polymerase II distal enhancer sequence-specific binding,transcription cofactor activity,protein binding,enzyme binding,Hsp70 protein binding,histone acetyltransferase binding,cAMP response element binding,identical protein binding,arrestin family protein binding	response to hypoxia,transcription from RNA polymerase II promoter,protein phosphorylation,signal transduction,transforming growth factor beta receptor signaling pathway,axon guidance,aging,lactation,memory,circadian rhythm,regulation of cell size,visual learning,response to organic substance,negative regulation of transcription by competitive promoter binding,response to activity,viral process,pituitary gland development,positive regulation of transforming growth factor beta3 production,secretory granule organization,response to glucagon,chemotaxis to arachidonic acid,response to nicotine,cellular response to hepatocyte growth factor stimulus,cellular response to platelet-derived growth factor stimulus,positive regulation of multicellular organism growth,regulation of circadian rhythm,positive regulation of apoptotic process,protein kinase B signaling,positive regulation of fat cell differentiation,positive regulation of osteoclast differentiation,positive regulation of transcription, DNA-templated,positive regulation of RNA polymerase II transcriptional preinitiation complex assembly,positive regulation of transcription from RNA polymerase II promoter,positive regulation of hormone secretion,positive regulation of lipid biosynthetic process,regulation of fibroblast proliferation,protein stabilization,positive regulation of cardiac muscle tissue development,regulation of glial cell proliferation,lung saccule development,Type I pneumocyte differentiation,cellular response to zinc ion,cellular response to fatty acid,positive regulation of long-term synaptic potentiation,negative regulation of neuron death,response to L-glutamate,cellular response to nerve growth factor stimulus,cellular response to insulin-like growth factor stimulus,cellular response to leukemia inhibitory factor
BORT / DMSO	Q66K14	-0.0149869	0.0149869	0.152626	0.114466	TBC1D9B	TBC1 domain family member 9B	TBC9B_HUMAN	27	0.989666	intracellular,endomembrane system,integral component of membrane	GTPase activator activity,calcium ion binding,protein binding,Rab GTPase binding	intracellular protein transport,regulation of vesicle fusion,activation of GTPase activity,regulation of cilium assembly
BORT / PR619	Q96E09	0.0858199	0.0858199	0.152617	0.114466	PABIR1	PPP2R1A-PPP2R2A-interacting phosphatase regulator 1	PBIR1_HUMAN	2	1.06129		protein binding
BORT / PR619	P42696	-0.0515543	0.0515543	0.152749	0.114533	RBM34	RNA-binding protein 34	RBM34_HUMAN	8	0.964896	nucleus,nucleolus	RNA binding
BORT / DMSO	Q6PD62	0.0511039	0.0511039	0.15275	0.114533	CTR9	RNA polymerase-associated protein CTR9 homolog	CTR9_HUMAN	15	1.03606	nucleoplasm,Cdc73/Paf1 complex,nuclear speck,transcriptionally active chromatin	RNA polymerase II core binding,protein binding,SH2 domain binding	negative regulation of transcription from RNA polymerase II promoter,endodermal cell fate commitment,inner cell mass cell differentiation,trophectodermal cell differentiation,blastocyst growth,transcription from RNA polymerase II promoter,transcription elongation from RNA polymerase II promoter,JAK-STAT cascade,histone monoubiquitination,Wnt signaling pathway,protein ubiquitination,stem cell population maintenance,positive regulation of transcription elongation from RNA polymerase II promoter,histone H2B ubiquitination,negative regulation of myeloid cell differentiation,positive regulation of transcription from RNA polymerase II promoter,positive regulation of histone H3-K4 methylation,interleukin-6-mediated signaling pathway,cellular response to lipopolysaccharide,histone H3-K4 trimethylation,negative regulation of mRNA polyadenylation,regulation of genetic imprinting,positive regulation of histone H3-K79 methylation,positive regulation of histone H2B ubiquitination
BORT / DMSO	Q8IXS6	-0.185699	0.185699	0.152755	0.114533	PALM2	Paralemmin-2	PALM2_HUMAN	7	0.879223	plasma membrane		regulation of cell shape
PR619 / DMSO	Q9BVA0	-0.0430538	0.0430538	0.152787	0.114547	KATNB1	Katanin p80 WD40 repeat-containing subunit B1	KTNB1_HUMAN	23	0.970598	spindle pole,nucleus,cytoplasm,centrosome,spindle,cytosol,microtubule,plasma membrane,katanin complex,microtubule cytoskeleton,membrane,axon,growth cone,midbody,neuronal cell body	protein binding,microtubule binding,protein heterodimerization activity,dynein complex binding,microtubule-severing ATPase activity	protein targeting,negative regulation of microtubule depolymerization,cell cycle,positive regulation of cell death,positive regulation of neuron projection development,positive regulation of microtubule depolymerization,microtubule severing,cell division
BORT / DMSO	P26006	-0.0783629	0.0783629	0.152842	0.114565	ITGA3	Integrin alpha-3	ITA3_HUMAN	4	0.947132	plasma membrane,focal adhesion,integrin complex,external side of plasma membrane,cell surface,basolateral plasma membrane,growth cone,filopodium membrane,integrin alpha3-beta1 complex,receptor complex,perinuclear region of cytoplasm,excitatory synapse,extracellular exosome,invadopodium membrane,cell periphery,synaptic membrane	fibronectin binding,protease binding,integrin binding,protein binding,collagen binding,protein domain specific binding,laminin binding,metal ion binding,protein heterodimerization activity	neuron migration,cell-matrix adhesion,integrin-mediated signaling pathway,heart development,memory,positive regulation of gene expression,positive regulation of epithelial cell migration,positive regulation of cell-substrate adhesion,positive regulation of neuron projection development,regulation of transforming growth factor beta receptor signaling pathway,regulation of Wnt signaling pathway,extracellular matrix organization,lung development,regulation of BMP signaling pathway,negative regulation of cell projection organization,response to gonadotropin,negative regulation of Rho protein signal transduction,exploration behavior,response to drug,skin development,mesodermal cell differentiation,leukocyte migration,maternal process involved in female pregnancy,nephron development,dendritic spine maintenance,renal filtration,positive regulation of protein localization to plasma membrane
BORT / DMSO	P78345	-0.00863	0.00863	0.152864	0.114565	RPP38	Ribonuclease P protein subunit p38	RPP38_HUMAN	8	0.994036	fibrillar center,nucleus,nucleoplasm,nucleolar ribonuclease P complex,nucleolus	ribonuclease P activity,protein binding	tRNA 5'-leader removal,rRNA processing,RNA phosphodiester bond hydrolysis, endonucleolytic
BORT / DMSO	Q8TB37	-0.0130896	0.0130896	0.152878	0.114565	NUBPL	Iron-sulfur protein NUBPL	NUBPL_HUMAN	5	0.990968	mitochondrion,mitochondrial matrix,plasma membrane	ATP binding,metal ion binding,4 iron, 4 sulfur cluster binding	mitochondrial respiratory chain complex I assembly,mitochondrion morphogenesis
BORT / PR619	Q96DF8	0.531967	0.531967	0.152846	0.114565	ESS2	Splicing factor ESS-2 homolog	ESS2_HUMAN	1	1.4459	nucleus,catalytic step 2 spliceosome	molecular_function,protein binding	mRNA splicing, via spliceosome,nervous system development
BORT / DMSO	Q9NRZ7	-0.0467893	0.0467893	0.152873	0.114565	AGPAT3	1-acyl-sn-glycerol-3-phosphate acyltransferase gamma	PLCC_HUMAN	5	0.968088	Golgi membrane,nuclear envelope,endoplasmic reticulum,endoplasmic reticulum membrane,plasma membrane,membrane,integral component of membrane	1-acylglycerol-3-phosphate O-acyltransferase activity	phosphatidic acid biosynthetic process,phospholipid biosynthetic process,CDP-diacylglycerol biosynthetic process
BORT / PR619	Q16864	0.0517349	0.0517349	0.152957	0.114606	ATP6V1F	V-type proton ATPase subunit F	VATF_HUMAN	7	1.03651	cytosol,membrane,proton-transporting two-sector ATPase complex,vacuolar proton-transporting V-type ATPase complex,proton-transporting V-type ATPase, V1 domain,extracellular exosome	protein binding,hydrogen ion transmembrane transporter activity,ATPase activity, uncoupled,ATPase coupled ion transmembrane transporter activity,proton-transporting ATPase activity, rotational mechanism	insulin receptor signaling pathway,ATP hydrolysis coupled proton transport,proton transport,transferrin transport,ion transmembrane transport,phagosome acidification
BORT / PR619	Q92794	0.0422283	0.0422283	0.152959	0.114606	KAT6A	Histone acetyltransferase KAT6A	KAT6A_HUMAN	3	1.0297	nucleosome,nucleus,nucleoplasm,nucleolus,cytosol,PML body,nuclear speck,MOZ/MORF histone acetyltransferase complex	DNA binding,transcription coactivator activity,histone acetyltransferase activity,protein binding,transcription factor binding,zinc ion binding,acetyltransferase activity	DNA packaging,nucleosome assembly,transcription, DNA-templated,protein acetylation,histone acetylation,myeloid cell differentiation,histone H3 acetylation,negative regulation of transcription, DNA-templated,positive regulation of transcription, DNA-templated,cellular senescence,regulation of signal transduction by p53 class mediator
BORT / DMSO	P24390	-0.779252	0.779252	0.152984	0.114614	KDELR1	ER lumen protein-retaining receptor 1	ERD21_HUMAN	3	0.582669	Golgi membrane,endoplasmic reticulum membrane,endoplasmic reticulum-Golgi intermediate compartment,cis-Golgi network,membrane,integral component of membrane,transport vesicle,COPI-coated vesicle membrane,endoplasmic reticulum-Golgi intermediate compartment membrane	KDEL sequence binding	T cell cytokine production,protein retention in ER lumen,intracellular protein transport,ER to Golgi vesicle-mediated transport,retrograde vesicle-mediated transport, Golgi to ER,T cell differentiation,T cell apoptotic process
BORT / DMSO	Q8NBN7	-0.0862593	0.0862593	0.153079	0.114675	RDH13	Retinol dehydrogenase 13	RDH13_HUMAN	6	0.941962	mitochondrial inner membrane	NADP-retinol dehydrogenase activity	response to high light intensity,retina layer formation,eye photoreceptor cell development,retinol metabolic process,oxidation-reduction process
BORT / DMSO	Q9H3H9	0.103844	0.103844	0.153119	0.114695	TCEAL2	Transcription elongation factor A protein-like 2	TCAL2_HUMAN	2	1.07463	nucleus	WW domain binding	transcription, DNA-templated,regulation of transcription from RNA polymerase II promoter
BORT / PR619	P54136	-0.0102202	0.0102202	0.153159	0.114697	RARS1	Arginine--tRNA ligase, cytoplasmic	SYRC_HUMAN	36	0.992941	nucleus,nucleoplasm,cytoplasm,mitochondrion,cytosol,membrane,aminoacyl-tRNA synthetase multienzyme complex,extracellular exosome	tRNA binding,arginine-tRNA ligase activity,protein binding,ATP binding,arginine binding,cadherin binding	tRNA aminoacylation for protein translation,arginyl-tRNA aminoacylation
PR619 / DMSO	Q8TF05	0.00287641	0.00287641	0.153175	0.114697	PPP4R1	Serine/threonine-protein phosphatase 4 regulatory subunit 1	PP4R1_HUMAN	12	1.002	protein phosphatase 4 complex	protein binding,protein phosphatase regulator activity,phosphoprotein phosphatase activity	protein phosphorylation,protein dephosphorylation,signal transduction,regulation of phosphoprotein phosphatase activity
BORT / DMSO	Q96NU1	-0.396663	0.396663	0.153163	0.114697	SAMD11	Sterile alpha motif domain-containing protein 11	SAM11_HUMAN	1	0.759613	nucleus
BORT / DMSO	Q9NQC7	-0.115332	0.115332	0.153154	0.114697	CYLD	Ubiquitin carboxyl-terminal hydrolase CYLD	CYLD_HUMAN	10	0.92317	centrosome,spindle,cytosol,extrinsic component of cytoplasmic side of plasma membrane,ciliary basal body,perinuclear region of cytoplasm,ciliary tip,cytoplasmic microtubule,midbody	thiol-dependent ubiquitin-specific protease activity,protein binding,zinc ion binding,protein kinase binding,thiol-dependent ubiquitinyl hydrolase activity,Lys63-specific deubiquitinase activity,proline-rich region binding,Lys48-specific deubiquitinase activity,structural constituent of ribosome	ubiquitin-dependent protein catabolic process,cell cycle,regulation of mitotic cell cycle,regulation of tumor necrosis factor-mediated signaling pathway,Wnt signaling pathway,protein deubiquitination,negative regulation of NF-kappaB transcription factor activity,negative regulation of type I interferon production,negative regulation of NF-kappaB import into nucleus,CD4-positive or CD8-positive, alpha-beta T cell lineage commitment,regulation of protein binding,innate immune response,regulation of B cell differentiation,negative regulation of T cell differentiation,positive regulation of T cell differentiation,homeostasis of number of cells,positive regulation of T cell receptor signaling pathway,necroptotic process,nucleotide-binding oligomerization domain containing signaling pathway,regulation of microtubule cytoskeleton organization,protein K63-linked deubiquitination,protein K48-linked deubiquitination,negative regulation of canonical Wnt signaling pathway,ripoptosome assembly involved in necroptotic process,regulation of cilium assembly,positive regulation of cellular protein localization,protein linear deubiquitination,positive regulation of extrinsic apoptotic signaling pathway,regulation of intrinsic apoptotic signaling pathway,cytoplasmic translation
BORT / PR619	Q9UIS9	0.144664	0.144664	0.153203	0.114708	MBD1	Methyl-CpG-binding domain protein 1	MBD1_HUMAN	7	1.10547	nucleus,chromosome,nuclear matrix,nuclear speck	DNA binding,protein binding,zinc ion binding,methyl-CpG binding,double-stranded methylated DNA binding	transcription from RNA polymerase II promoter,negative regulation of transcription, DNA-templated
BORT / DMSO	O77932	-0.496045	0.496045	0.153274	0.114741	DXO	Decapping and exoribonuclease protein	DXO_HUMAN	1	0.709048	nucleus,cytosol,plasma membrane	nucleotide binding,magnesium ion binding,mRNA binding,5'-3' exonuclease activity,RNA pyrophosphohydrolase activity	mRNA catabolic process,RNA destabilization,nuclear mRNA surveillance,nucleic acid phosphodiester bond hydrolysis
BORT / PR619	Q9NWZ5	0.0811899	0.0811899	0.153273	0.114741	UCKL1	Uridine-cytidine kinase-like 1	UCKL1_HUMAN	8	1.05789	nucleus,cytosol	uridine kinase activity,protein binding,ATP binding	pyrimidine nucleobase metabolic process,viral process,phosphorylation,pyrimidine nucleoside salvage,UMP salvage,CTP salvage
BORT / DMSO	Q06830	0.0412816	0.0412816	0.153325	0.114752	PRDX1	Peroxiredoxin-1	PRDX1_HUMAN	20	1.02903	extracellular space,nucleus,cytoplasm,mitochondrion,cytosol,extracellular matrix,melanosome,myelin sheath,extracellular exosome	RNA binding,peroxidase activity,protein binding,thioredoxin peroxidase activity,identical protein binding,cadherin binding	skeletal system development,retina homeostasis,cell proliferation,removal of superoxide radicals,natural killer cell activation,regulation of stress-activated MAPK cascade,erythrocyte homeostasis,cellular response to oxidative stress,natural killer cell mediated cytotoxicity,regulation of NF-kappaB import into nucleus,hydrogen peroxide catabolic process,cell redox homeostasis,oxidation-reduction process
BORT / DMSO	Q5VSG8	-0.133424	0.133424	0.153329	0.114752	MANEAL	Glycoprotein endo-alpha-1,2-mannosidase-like protein	MANEL_HUMAN	5	0.911665	Golgi membrane,integral component of membrane	hydrolase activity, acting on glycosyl bonds
BORT / PR619	Q92563	-0.131387	0.131387	0.153314	0.114752	SPOCK2	Testican-2	TICN2_HUMAN	9	0.912953	proteinaceous extracellular matrix	calcium ion binding,glycosaminoglycan binding,metalloendopeptidase inhibitor activity,extracellular matrix binding	signal transduction,synapse assembly,positive regulation of cell-substrate adhesion,negative regulation of endopeptidase activity,peptide cross-linking via chondroitin 4-sulfate glycosaminoglycan,extracellular matrix organization,regulation of cell differentiation,cellular response to leukemia inhibitory factor,positive regulation of cell motility
BORT / DMSO	Q12797	-0.0246091	0.0246091	0.153383	0.114783	ASPH	Aspartyl/asparaginyl beta-hydroxylase	ASPH_HUMAN	12	0.983087	endoplasmic reticulum,endoplasmic reticulum membrane,plasma membrane,integral component of membrane,cortical endoplasmic reticulum,sarcoplasmic reticulum membrane	peptide-aspartate beta-dioxygenase activity,structural molecule activity,calcium ion binding,protein binding,structural constituent of muscle,electron carrier activity	muscle contraction,pattern specification process,negative regulation of cell proliferation,electron transport chain,regulation of protein stability,ion transmembrane transport,limb morphogenesis,peptidyl-aspartic acid hydroxylation,positive regulation of proteolysis,palate development,face morphogenesis,activation of cysteine-type endopeptidase activity,regulation of protein depolymerization,regulation of cardiac conduction
BORT / PR619	P17050	0.00305668	0.00305668	0.153431	0.114808	NAGA	Alpha-N-acetylgalactosaminidase	NAGAB_HUMAN	11	1.00212	cytoplasm,lysosome,extracellular exosome	alpha-galactosidase activity,alpha-N-acetylgalactosaminidase activity,protein homodimerization activity	oligosaccharide metabolic process,carbohydrate catabolic process,glycoside catabolic process,glycolipid catabolic process,glycosylceramide catabolic process
PR619 / DMSO	Q02750	0.067121	0.067121	0.153456	0.114815	MAP2K1	Dual specificity mitogen-activated protein kinase kinase 1	MP2K1_HUMAN	13	1.04762	nucleus,mitochondrion,early endosome,late endosome,endoplasmic reticulum,Golgi apparatus,microtubule organizing center,cytosol,plasma membrane,focal adhesion,extracellular exosome	protein kinase activity,protein serine/threonine kinase activity,MAP kinase kinase activity,protein serine/threonine/tyrosine kinase activity,protein tyrosine kinase activity,receptor signaling protein tyrosine phosphatase activity,protein binding,ATP binding,protein C-terminus binding,protein serine/threonine kinase activator activity,protein N-terminus binding,scaffold protein binding	MAPK cascade,activation of MAPK activity,protein phosphorylation,movement of cell or subcellular component,chemotaxis,cell cycle arrest,signal transduction,regulation of mitotic cell cycle,heart development,negative regulation of cell proliferation,positive regulation of gene expression,negative regulation of gene expression,peptidyl-threonine phosphorylation,peptidyl-tyrosine phosphorylation,cerebellar cortex formation,neuron differentiation,keratinocyte differentiation,thyroid gland development,regulation of stress-activated MAPK cascade,proteolysis in other organism,regulation of apoptotic process,positive regulation of transcription, DNA-templated,thymus development,regulation of axon regeneration,cell motility,positive regulation of axonogenesis,Bergmann glial cell differentiation,face development,trachea formation,epithelial cell proliferation involved in lung morphogenesis,placenta blood vessel development,labyrinthine layer development,ERK1 and ERK2 cascade,positive regulation of ERK1 and ERK2 cascade,positive regulation of protein serine/threonine kinase activity,regulation of Golgi inheritance,cellular senescence,positive regulation of production of miRNAs involved in gene silencing by miRNA,regulation of early endosome to late endosome transport
BORT / PR619	Q86TU7	-0.00830262	0.00830262	0.153466	0.114815	SETD3	Actin-histidine N-methyltransferase	SETD3_HUMAN	11	0.994262	nuclear chromatin,nucleoplasm	RNA polymerase II activating transcription factor binding,transcription coactivator activity,histone-lysine N-methyltransferase activity,histone methyltransferase activity (H3-K4 specific),histone methyltransferase activity (H3-K36 specific)	transcription, DNA-templated,histone H3-K36 methylation,peptidyl-lysine trimethylation,peptidyl-lysine monomethylation,peptidyl-lysine dimethylation,positive regulation of transcription, DNA-templated,positive regulation of transcription from RNA polymerase II promoter,positive regulation of muscle cell differentiation,histone H3-K4 methylation
PR619 / DMSO	Q9UDT6	0.054722	0.054722	0.153539	0.114849	CLIP2	CAP-Gly domain-containing linker protein 2	CLIP2_HUMAN	53	1.03866	microtubule associated complex,cytoplasmic microtubule,microtubule plus-end	microtubule binding,microtubule plus-end binding
PR619 / DMSO	Q9UGM6	-0.000288423	0.000288423	0.153531	0.114849	WARS2	Tryptophan--tRNA ligase, mitochondrial	SYWM_HUMAN	5	0.9998	mitochondrion,mitochondrial matrix,plasma membrane	tryptophan-tRNA ligase activity,ATP binding	vasculogenesis,tRNA aminoacylation for protein translation,tryptophanyl-tRNA aminoacylation
PR619 / DMSO	O60268	0.0620357	0.0620357	0.153584	0.114853	KIAA0513	Uncharacterized protein KIAA0513	K0513_HUMAN	13	1.04394	cytoplasm
BORT / DMSO	O75369	0.075041	0.075041	0.153562	0.114853	FLNB	Filamin-B	FLNB_HUMAN	7	1.05339	stress fiber,cytoplasm,cytosol,plasma membrane,brush border,focal adhesion,cell cortex,actin cytoskeleton,integral component of membrane,Z disc,extracellular matrix,phagocytic vesicle,extracellular exosome	RNA binding,actin binding,protein binding,identical protein binding,cadherin binding	keratinocyte development,epithelial cell morphogenesis,cytoskeletal anchoring at plasma membrane,signal transduction,skeletal muscle tissue development,actin cytoskeleton organization,cellular response to interferon-gamma
BORT / DMSO	P52797	-0.190253	0.190253	0.153573	0.114853	EFNA3	Ephrin-A3	EFNA3_HUMAN	1	0.876452	plasma membrane,integral component of plasma membrane,anchored component of membrane	transmembrane-ephrin receptor activity,protein binding,ephrin receptor binding	cell-cell signaling,axon guidance,negative regulation of angiogenesis,regulation of neuron differentiation,ephrin receptor signaling pathway,positive regulation of aspartic-type endopeptidase activity involved in amyloid precursor protein catabolic process
PR619 / DMSO	O14880	-0.0592443	0.0592443	0.153613	0.114864	MGST3	Microsomal glutathione S-transferase 3	MGST3_HUMAN	8	0.959767	nuclear envelope,endoplasmic reticulum,endoplasmic reticulum membrane,membrane,integral component of membrane,organelle membrane,intracellular membrane-bounded organelle,extracellular exosome	glutathione transferase activity,leukotriene-C4 synthase activity,glutathione peroxidase activity,protein binding	lipid metabolic process,xenobiotic metabolic process,response to organonitrogen compound,leukotriene biosynthetic process,cellular oxidant detoxification,glutathione derivative biosynthetic process
BORT / PR619	Q96IZ7	0.134021	0.134021	0.153669	0.114896	RSRC1	Serine/Arginine-related protein 53	RSRC1_HUMAN	3	1.09735	nucleus,cytoplasm,nuclear speck	protein binding	alternative mRNA splicing, via spliceosome,mRNA splicing, via spliceosome,protein phosphorylation,nucleocytoplasmic transport,RNA splicing,response to antibiotic
BORT / PR619	Q8NDZ4	0.115615	0.115615	0.153756	0.114951	DIPK2A	Divergent protein kinase domain 2A	DIK2A_HUMAN	2	1.08344	Golgi membrane,extracellular space,COPI vesicle coat		regulation of phosphatidylinositol 3-kinase signaling,cardiac muscle cell proliferation
PR619 / DMSO	Q69YL0	-0.181368	0.181368	0.153841	0.114994	NCBP2AS2	Protein NCBP2AS2	NCAS2_HUMAN	1	0.881866
PR619 / DMSO	Q92963	0.284141	0.284141	0.153828	0.114994	RIT1	GTP-binding protein Rit1	RIT1_HUMAN	3	1.21768	intracellular,plasma membrane	GTPase activity,protein binding,calmodulin binding,GTP binding	signal transduction,Ras protein signal transduction
BORT / PR619	Q9NWV8	0.208174	0.208174	0.153876	0.115011	BABAM1	BRISC and BRCA1-A complex member 1	BABA1_HUMAN	5	1.15523	nucleus,nucleoplasm,cytoplasm,cytosol,nuclear body,BRCA1-A complex,BRISC complex	protein binding	double-strand break repair,double-strand break repair via nonhomologous end joining,cell cycle,response to ionizing radiation,chromatin modification,protein deubiquitination,positive regulation of DNA repair,cell division,protein K63-linked deubiquitination,signal transduction involved in G2 DNA damage checkpoint
BORT / DMSO	O95613	0.306205	0.306205	0.153954	0.115059	PCNT	Pericentrin	PCNT_HUMAN	6	1.23645	centrosome,centriole,microtubule organizing center,cytosol,microtubule,membrane,centriolar satellite	protein binding,calmodulin binding,protein complex scaffold	G2/M transition of mitotic cell cycle,microtubule cytoskeleton organization,mitotic spindle organization,signal transduction,regulation of G2/M transition of mitotic cell cycle,cilium morphogenesis,positive regulation of intracellular protein transport,ciliary basal body docking
BORT / PR619	Q9NXW9	0.158678	0.158678	0.15403	0.115106	ALKBH4	Alpha-ketoglutarate-dependent dioxygenase alkB homolog 4	ALKB4_HUMAN	3	1.11626	nucleus,cytoplasm,midbody,contractile ring	actin binding,protein binding,oxidoreductase activity, acting on paired donors, with incorporation or reduction of molecular oxygen, 2-oxoglutarate as one donor, and incorporation of one atom each of oxygen into both donors,demethylase activity,metal ion binding	transcription, DNA-templated,regulation of transcription, DNA-templated,protein demethylation,actomyosin structure organization,cleavage furrow ingression,oxidation-reduction process
BORT / PR619	O43491	0.0587206	0.0587206	0.154082	0.115113	EPB41L2	Band 4.1-like protein 2	E41L2_HUMAN	16	1.04154	nucleus,nucleoplasm,cytosol,plasma membrane,focal adhesion,spectrin,cell junction,extracellular exosome,cell cortex region,COP9 signalosome	actin binding,structural constituent of cytoskeleton,protein binding,spectrin binding,PH domain binding	cell cycle,cortical actin cytoskeleton organization,actomyosin structure organization,cell division,positive regulation of protein localization to cell cortex
BORT / PR619	Q6NXT1	0.0634062	0.0634062	0.154094	0.115113	ANKRD54	Ankyrin repeat domain-containing protein 54	ANR54_HUMAN	2	1.04493	nucleus,cytoplasm,midbody	protein binding,protein kinase regulator activity,protein complex binding	nucleocytoplasmic transport,positive regulation of erythrocyte differentiation,regulation of protein kinase activity,regulation of intracellular signal transduction
PR619 / DMSO	Q9BXP2	0.0246286	0.0246286	0.154076	0.115113	SLC12A9	Solute carrier family 12 member 9	S12A9_HUMAN	7	1.01722	plasma membrane,integral component of membrane,extracellular exosome	cation:chloride symporter activity,potassium:chloride symporter activity,potassium ion symporter activity	potassium ion transmembrane transport,chloride transmembrane transport
BORT / PR619	Q9BZV1	0.150576	0.150576	0.154089	0.115113	UBXN6	UBX domain-containing protein 6	UBXN6_HUMAN	14	1.11001	nucleus,cytoplasm,lysosomal membrane,microtubule organizing center,cytosol,extrinsic component of membrane,early endosome membrane,late endosome membrane,protein complex,extracellular exosome	protein binding	macroautophagy,endosome to lysosome transport via multivesicular body sorting pathway,ERAD pathway
PR619 / DMSO	Q01831	-0.12413	0.12413	0.154159	0.115115	XPC	DNA repair protein complementing XP-C cells	XPC_HUMAN	6	0.917557	nucleotide-excision repair factor 2 complex,nucleus,nucleoplasm,nucleolus,cytoplasm,mitochondrion,plasma membrane,intracellular membrane-bounded organelle,extracellular exosome,XPC complex	heteroduplex DNA loop binding,bubble DNA binding,damaged DNA binding,single-stranded DNA binding,protein binding	nucleotide-excision repair, DNA damage recognition,nucleotide-excision repair, DNA duplex unwinding,DNA repair,nucleotide-excision repair,nucleotide-excision repair, preincision complex assembly,mismatch repair,response to UV-B,response to auditory stimulus,intra-S DNA damage checkpoint,response to drug,global genome nucleotide-excision repair,UV-damage excision repair,regulation of mitotic cell cycle phase transition
BORT / PR619	Q8IY45	0.0320185	0.0320185	0.154163	0.115115	AMN1	Protein AMN1 homolog	AMN1_HUMAN	3	1.02244
BORT / DMSO	Q8N0W3	0.457989	0.457989	0.154122	0.115115	FCSK	L-fucose kinase	FCSK_HUMAN	1	1.37363	cytosol	ATP binding,fucokinase activity	GDP-L-fucose salvage,carbohydrate phosphorylation
BORT / PR619	Q8WWH5	0.143051	0.143051	0.154153	0.115115	TRUB1	Probable tRNA pseudouridine synthase 1	TRUB1_HUMAN	17	1.10424	mitochondrion	RNA binding,pseudouridine synthase activity	tRNA modification,mRNA pseudouridine synthesis
PR619 / DMSO	Q9P1Y6	-0.0330258	0.0330258	0.154126	0.115115	PHRF1	PHD and RING finger domain-containing protein 1	PHRF1_HUMAN	4	0.977368	membrane	protein domain specific binding,metal ion binding,RNA polymerase binding	transcription from RNA polymerase II promoter,mRNA processing
PR619 / DMSO	Q16777;Q6FI13	0.168363	0.168363	0.154341	0.115227	H2AC20;H2AC18	Histone H2A type 2-C;Histone H2A type 2-A	H2A2C_HUMAN;H2A2A_HUMAN	5	1.12378	nucleosome,nuclear chromatin,nucleus,extracellular exosome;nucleosome,nuclear chromatin,nucleus,extracellular exosome	molecular_function,DNA binding,protein heterodimerization activity;molecular_function,DNA binding,protein heterodimerization activity	chromatin silencing,biological_process;chromatin silencing,biological_process
BORT / DMSO	Q7Z6E9	0.106161	0.106161	0.154336	0.115227	RBBP6	E3 ubiquitin-protein ligase RBBP6	RBBP6_HUMAN	6	1.07636	chromosome,nucleolus,cytosol,nuclear speck,protein complex,centrosome	RNA binding,ubiquitin-protein transferase activity,protein binding,zinc ion binding,protein kinase binding,ubiquitin protein ligase activity	protein polyubiquitination,in utero embryonic development,DNA replication,regulation of DNA replication,mRNA processing,cellular response to DNA damage stimulus,multicellular organism growth,protein ubiquitination involved in ubiquitin-dependent protein catabolic process,embryonic organ development,somite development
BORT / PR619	P11277	-0.144194	0.144194	0.154387	0.11524	SPTB	Spectrin beta chain, erythrocytic	SPTB1_HUMAN	1	0.904885	Golgi apparatus,cytosol,spectrin,spectrin-associated cytoskeleton,actin cytoskeleton,intrinsic component of the cytoplasmic side of the plasma membrane,protein complex	actin binding,Ras guanyl-nucleotide exchange factor activity,structural constituent of cytoskeleton,protein binding,ankyrin binding,actin filament binding	MAPK cascade,ER to Golgi vesicle-mediated transport,cytoskeleton organization,axon guidance,actin filament capping,regulation of molecular function
PR619 / DMSO	Q12899	0.0173149	0.0173149	0.154393	0.11524	TRIM26	Tripartite motif-containing protein 26	TRI26_HUMAN	9	1.01207	cellular_component,nucleus,cytosol	DNA binding,protein binding,zinc ion binding,transferase activity,metal ion binding	innate immune response,negative regulation of viral entry into host cell,positive regulation of sequence-specific DNA binding transcription factor activity,interferon-gamma-mediated signaling pathway,negative regulation of viral release from host cell
BORT / PR619	Q96JN8	0.421667	0.421667	0.154397	0.11524	NEURL4	Neuralized-like protein 4	NEUL4_HUMAN	1	1.33947	centriole	protein binding
PR619 / DMSO	P56373	0.0170115	0.0170115	0.154434	0.115249	P2RX3	P2X purinoceptor 3	P2RX3_HUMAN	12	1.01186	integral component of nuclear inner membrane,rough endoplasmic reticulum,Golgi apparatus,plasma membrane,integral component of plasma membrane,neuronal cell body,terminal bouton,dendritic spine,receptor complex,membrane raft	purinergic nucleotide receptor activity,extracellular ATP-gated cation channel activity,ATP binding	response to hypoxia,transport,signal transduction,neuromuscular synaptic transmission,blood coagulation,response to heat,response to cold,response to mechanical stimulus,response to carbohydrate,positive regulation of calcium ion transport into cytosol,urinary bladder smooth muscle contraction,neuronal action potential,peristalsis,response to ATP,purinergic nucleotide receptor signaling pathway,regulation of synaptic plasticity,positive regulation of calcium-mediated signaling,sensory perception of taste,protein homooligomerization,excitatory postsynaptic potential,behavioral response to formalin induced pain,cation transmembrane transport,positive regulation of sensory perception of pain
BORT / PR619	Q96EI5	0.0347677	0.0347677	0.154437	0.115249	TCEAL4	Transcription elongation factor A protein-like 4	TCAL4_HUMAN	11	1.02439	nucleus	WW domain binding	transcription, DNA-templated,regulation of transcription from RNA polymerase II promoter
BORT / DMSO	Q9UKF6	0.0392151	0.0392151	0.154612	0.115362	CPSF3	Cleavage and polyadenylation specificity factor subunit 3	CPSF3_HUMAN	16	1.02755	nucleoplasm,mRNA cleavage and polyadenylation specificity factor complex,intracellular ribonucleoprotein complex	RNA binding,endoribonuclease activity,protein binding,5'-3' exonuclease activity,metal ion binding	mRNA splicing, via spliceosome,termination of RNA polymerase II transcription,mRNA polyadenylation,mRNA cleavage,mRNA 3'-end processing by stem-loop binding and cleavage,mRNA export from nucleus,mRNA 3'-end processing,RNA phosphodiester bond hydrolysis, endonucleolytic
PR619 / DMSO	Q9UL15	-0.0983057	0.0983057	0.154615	0.115362	BAG5	BAG family molecular chaperone regulator 5	BAG5_HUMAN	12	0.934129	nucleus,mitochondrion,cytosol,membrane,inclusion body,perinuclear region of cytoplasm	adenyl-nucleotide exchange factor activity,protein binding,protein kinase binding,ubiquitin protein ligase binding,chaperone binding	protein folding,Golgi organization,negative regulation of neuron projection development,negative regulation of protein ubiquitination,negative regulation of proteasomal ubiquitin-dependent protein catabolic process,regulation of ubiquitin-protein transferase activity,negative regulation of ubiquitin-protein transferase activity,negative regulation of protein refolding,neuron death,regulation of inclusion body assembly,regulation of cellular response to heat,negative regulation of oxidative stress-induced intrinsic apoptotic signaling pathway
BORT / DMSO	Q9NY65	-0.773375	0.773375	0.154641	0.115371	TUBA8	Tubulin alpha-8 chain	TBA8_HUMAN	2	0.585047	cytoplasm,microtubule,microtubule cytoskeleton	GTPase activity,structural constituent of cytoskeleton,GTP binding	cytoskeleton organization,microtubule-based process
PR619 / DMSO	O60831	-0.00294321	0.00294321	0.154838	0.115508	PRAF2	PRA1 family protein 2	PRAF2_HUMAN	4	0.997962	endosome membrane,integral component of membrane		protein transport,L-glutamate transport
BORT / DMSO	Q5TFE4	0.327707	0.327707	0.154864	0.115517	NT5DC1	5'-nucleotidase domain-containing protein 1	NT5D1_HUMAN	5	1.25502		5'-nucleotidase activity,metal ion binding	dephosphorylation
PR619 / DMSO	Q14525	0.00536391	0.00536391	0.154898	0.115533	KRT33B	Keratin, type I cuticular Ha3-II	KT33B_HUMAN	4	1.00372	extracellular space,cytosol,intermediate filament,extracellular exosome	structural molecule activity,protein binding	aging,keratinization,hair cycle,cornification
PR619 / DMSO	O75608	0.0805758	0.0805758	0.154953	0.115564	LYPLA1	Acyl-protein thioesterase 1	LYPA1_HUMAN	10	1.05744	cytoplasm,mitochondrion,cytosol,extracellular exosome	lysophospholipase activity,palmitoyl-(protein) hydrolase activity,lipase activity	protein depalmitoylation,fatty acid metabolic process,negative regulation of Golgi to plasma membrane protein transport,regulation of nitric-oxide synthase activity
BORT / PR619	Q9UK22	-0.0697685	0.0697685	0.154978	0.115572	FBXO2	F-box only protein 2	FBX2_HUMAN	6	0.952791	cytoplasm,endoplasmic reticulum,cytosol,SCF ubiquitin ligase complex,organelle membrane,dendritic spine,extracellular exosome	beta-amyloid binding,ubiquitin-protein transferase activity,protein binding,carbohydrate binding	protein polyubiquitination,cellular protein modification process,proteolysis,glycoprotein catabolic process,negative regulation of cell proliferation,protein ubiquitination,ER-associated ubiquitin-dependent protein catabolic process,SCF-dependent proteasomal ubiquitin-dependent protein catabolic process,regulation of protein ubiquitination,post-translational protein modification
BORT / PR619	P11137	0.0132764	0.0132764	0.155016	0.11559	MAP2	Microtubule-associated protein 2	MTAP2_HUMAN	96	1.00924	nucleolus,cytosol,microtubule,microtubule associated complex,postsynaptic density,dendrite,nuclear periphery,neuron projection,neuronal cell body,dendritic shaft,CA3 pyramidal cell dendrite	dystroglycan binding,structural molecule activity,protein binding,calmodulin binding,microtubule binding	microtubule cytoskeleton organization,microtubule bundle formation,axonogenesis,central nervous system neuron development,establishment of cell polarity,regulation of microtubule polymerization,neuron projection development,dendrite morphogenesis,regulation of axonogenesis,cellular response to organic substance
PR619 / DMSO	Q6I9Y2	0.0420998	0.0420998	0.15503	0.115591	THOC7	THO complex subunit 7 homolog	THOC7_HUMAN	7	1.02961	transcription export complex,THO complex,THO complex part of transcription export complex,nucleus,nucleoplasm,cytoplasm,cytosol,nuclear speck,nuclear chromosome, telomeric region	RNA binding,protein binding	termination of RNA polymerase II transcription,RNA export from nucleus,mRNA export from nucleus,RNA splicing,mRNA 3'-end processing,viral mRNA export from host cell nucleus
BORT / PR619	P22090	-0.0511747	0.0511747	0.15506	0.115603	RPS4Y1	40S ribosomal protein S4, Y isoform 1	RS4Y1_HUMAN	6	0.96515	nucleus,nucleoplasm,cytosol,polysome,membrane,cytosolic small ribosomal subunit	RNA binding,structural constituent of ribosome,rRNA binding	nuclear-transcribed mRNA catabolic process, nonsense-mediated decay,rRNA processing,translation,translational initiation,SRP-dependent cotranslational protein targeting to membrane,multicellular organism development,viral transcription
BORT / PR619	O75391	0.0806355	0.0806355	0.155102	0.115625	SPAG7	Sperm-associated antigen 7	SPAG7_HUMAN	6	1.05748	nucleus	nucleic acid binding
BORT / DMSO	O75051	0.000992283	0.000992283	0.155185	0.115648	PLXNA2	Plexin-A2	PLXA2_HUMAN	35	1.00069	semaphorin receptor complex,plasma membrane,integral component of plasma membrane	protein binding,semaphorin receptor activity,identical protein binding	somitogenesis,branchiomotor neuron axon guidance,neural tube development,cerebellar granule cell precursor tangential migration,regulation of cell migration,regulation of axon extension involved in axon guidance,centrosome localization,pharyngeal system development,limb bud formation,semaphorin-plexin signaling pathway
BORT / DMSO	Q01826;Q9UPW6	-0.50887	0.50887	0.155201	0.115648	SATB1;SATB2	DNA-binding protein SATB1;DNA-binding protein SATB2	SATB1_HUMAN;SATB2_HUMAN	1	0.702773	nucleus,nucleoplasm,nuclear heterochromatin,nuclear matrix,nuclear body,PML body;histone deacetylase complex,nucleus,nucleoplasm,transcription factor complex,nuclear matrix	RNA polymerase II regulatory region sequence-specific DNA binding,transcriptional repressor activity, RNA polymerase II transcription regulatory region sequence-specific binding,chromatin binding,double-stranded DNA binding,protein binding;RNA polymerase II core promoter proximal region sequence-specific DNA binding,transcriptional activator activity, RNA polymerase II core promoter proximal region sequence-specific binding,chromatin binding,protein binding,sequence-specific DNA binding	negative regulation of transcription from RNA polymerase II promoter,chromatin organization,chromatin remodeling,transcription, DNA-templated,epidermis development,viral process,histone methylation,CD4-positive, alpha-beta T cell differentiation,CD8-positive, alpha-beta T cell differentiation,activated T cell proliferation,reflex,execution phase of apoptosis;negative regulation of transcription from RNA polymerase II promoter,neuron migration,osteoblast development,chromatin remodeling,regulation of transcription from RNA polymerase II promoter,transcription from RNA polymerase II promoter,embryonic pattern specification,chromatin modification,commitment of neuronal cell to specific neuron type in forebrain,positive regulation of transcription from RNA polymerase II promoter,embryonic skeletal system morphogenesis,cartilage development,palate development,cellular response to organic substance
BORT / DMSO	Q8IXK0	-0.00989901	0.00989901	0.155196	0.115648	PHC2	Polyhomeotic-like protein 2	PHC2_HUMAN	10	0.993162	heterochromatin,nucleus,nucleoplasm,PcG protein complex,PRC1 complex	DNA binding,protein binding,zinc ion binding,identical protein binding	multicellular organism development,spermatogenesis
PR619 / DMSO	Q969V3	0.00149525	0.00149525	0.15516	0.115648	NCLN	Nicalin	NCLN_HUMAN	24	1.00104	endoplasmic reticulum membrane,membrane,integral component of membrane	protein binding	regulation of signal transduction,protein destabilization,regulation of protein complex assembly
PR619 / DMSO	Q9BYG3	-0.0171526	0.0171526	0.15517	0.115648	NIFK	MKI67 FHA domain-interacting nucleolar phosphoprotein	MK67I_HUMAN	9	0.988181	condensed nuclear chromosome,nucleoplasm,nucleolus,cytoplasm	RNA binding,protein binding	protein complex assembly,rRNA transcription,rRNA metabolic process
PR619 / DMSO	Q9H0C8	0.0356123	0.0356123	0.155236	0.115664	ILKAP	Integrin-linked kinase-associated serine/threonine phosphatase 2C	ILKAP_HUMAN	14	1.02499	nucleus,nucleoplasm,cytosol	protein serine/threonine phosphatase activity,protein binding,metal ion binding	protein dephosphorylation
PR619 / DMSO	P26358	-0.108567	0.108567	0.155444	0.115809	DNMT1	DNA (cytosine-5)-methyltransferase 1	DNMT1_HUMAN	24	0.927509	nucleus,nucleoplasm,replication fork,pericentric heterochromatin	DNA binding,RNA binding,DNA (cytosine-5-)-methyltransferase activity,protein binding,zinc ion binding,methyl-CpG binding,DNA-methyltransferase activity,promoter-specific chromatin binding	negative regulation of transcription from RNA polymerase II promoter,DNA methylation,transcription, DNA-templated,Ras protein signal transduction,maintenance of DNA methylation,positive regulation of gene expression,gene silencing,chromatin modification,regulation of cell proliferation,DNA methylation involved in embryo development,negative regulation of gene expression, epigenetic,positive regulation of histone H3-K4 methylation,negative regulation of histone H3-K9 methylation,cellular response to amino acid stimulus,C-5 methylation of cytosine,positive regulation of methylation-dependent chromatin silencing
BORT / DMSO	Q8NE31	0.0687409	0.0687409	0.155532	0.115854	FAM13C	Protein FAM13C	FA13C_HUMAN	2	1.0488		protein binding
PR619 / DMSO	Q9P2G4	0.370658	0.370658	0.155525	0.115854	MAP10	Microtubule-associated protein 10	MAP10_HUMAN	1	1.29294	centrosome,cytoplasmic microtubule,midbody,mitotic spindle pole,mitotic spindle midzone	microtubule binding	cytoplasmic microtubule organization,positive regulation of cytokinesis,regulation of microtubule-based process,mitotic spindle midzone assembly,cell division
PR619 / DMSO	O00233	0.0357361	0.0357361	0.155549	0.115857	PSMD9	26S proteasome non-ATPase regulatory subunit 9	PSMD9_HUMAN	9	1.02508	nucleus,nucleoplasm,cytoplasm,cytosol,proteasome regulatory particle,proteasome regulatory particle, base subcomplex	transcription coactivator activity,protein binding,bHLH transcription factor binding	MAPK cascade,protein polyubiquitination,stimulatory C-type lectin receptor signaling pathway,antigen processing and presentation of exogenous peptide antigen via MHC class I, TAP-dependent,ubiquitin-dependent protein catabolic process,regulation of cellular amino acid metabolic process,negative regulation of G2/M transition of mitotic cell cycle,protein deubiquitination,anaphase-promoting complex-dependent catabolic process,SCF-dependent proteasomal ubiquitin-dependent protein catabolic process,positive regulation of insulin secretion,tumor necrosis factor-mediated signaling pathway,NIK/NF-kappaB signaling,Fc-epsilon receptor signaling pathway,proteasome-mediated ubiquitin-dependent protein catabolic process,regulation of mRNA stability,post-translational protein modification,positive regulation of transcription, DNA-templated,negative regulation of insulin secretion,T cell receptor signaling pathway,negative regulation of ubiquitin-protein ligase activity involved in mitotic cell cycle,positive regulation of ubiquitin-protein ligase activity involved in regulation of mitotic cell cycle transition,transmembrane transport,Wnt signaling pathway, planar cell polarity pathway,regulation of transcription from RNA polymerase II promoter in response to hypoxia,proteasome regulatory particle assembly,negative regulation of canonical Wnt signaling pathway,positive regulation of canonical Wnt signaling pathway,regulation of hematopoietic stem cell differentiation
BORT / PR619	Q86XD5	0.06117	0.06117	0.155581	0.11587	FAM131B	Protein FAM131B	F131B_HUMAN	7	1.04331	nucleoplasm,cytosol	protein binding
BORT / PR619	Q69YU5	-0.261005	0.261005	0.155755	0.11599	BRAWNIN	Protein BRAWNIN	BWNIN_HUMAN	1	0.834507	extracellular region
PR619 / DMSO	Q7Z3G6	-0.074453	0.074453	0.155777	0.11599	PRICKLE2	Prickle-like protein 2	PRIC2_HUMAN	15	0.949702	cytoplasm,nuclear membrane	zinc ion binding	Wnt signaling pathway, planar cell polarity pathway
BORT / PR619	Q8IWB9	-0.0758661	0.0758661	0.155782	0.11599	TEX2	Testis-expressed protein 2	TEX2_HUMAN	2	0.948772	endoplasmic reticulum,integral component of membrane	molecular_function,lipid binding	sphingolipid metabolic process,signal transduction
PR619 / DMSO	Q9NSD9	0.0437474	0.0437474	0.155853	0.116033	FARSB	Phenylalanine--tRNA ligase beta subunit	SYFB_HUMAN	28	1.03079	cytoplasm,cytosol,phenylalanine-tRNA ligase complex,membrane	magnesium ion binding,RNA binding,phenylalanine-tRNA ligase activity,protein binding,ATP binding	translation,tRNA aminoacylation for protein translation,phenylalanyl-tRNA aminoacylation,protein heterotetramerization
BORT / PR619	Q15814	-0.0305385	0.0305385	0.155897	0.116055	TBCC	Tubulin-specific chaperone C	TBCC_HUMAN	13	0.979055	cytoplasm,cytosol,cytoskeleton,microtubule,photoreceptor connecting cilium	GTPase activity,tubulin binding,chaperone binding	protein folding,tubulin complex assembly,post-chaperonin tubulin folding pathway
BORT / DMSO	Q5TA50	-0.161893	0.161893	0.155915	0.116059	CPTP	Ceramide-1-phosphate transfer protein	CPTP_HUMAN	4	0.893851	nuclear outer membrane,Golgi apparatus,cytosol,plasma membrane,endosome membrane	phospholipid binding,phospholipid transporter activity,Requires Ontology,ceramide 1-phosphate binding,ceramide 1-phosphate transporter activity	glycosphingolipid metabolic process,Requires Ontology,ceramide 1-phosphate transport,glycolipid transport
BORT / DMSO	Q9NRR4	0.0545615	0.0545615	0.155931	0.11606	DROSHA	Ribonuclease 3	RNC_HUMAN	5	1.03854	nucleoplasm,nucleolus,postsynaptic density,microprocessor complex	lipopolysaccharide binding,RNA binding,double-stranded RNA binding,ribonuclease III activity,protein binding,DEAD/H-box RNA helicase binding,protein homodimerization activity,SMAD binding,metal ion binding,R-SMAD binding,primary miRNA binding	miRNA metabolic process,positive regulation of gene expression,rRNA catabolic process,production of siRNA involved in RNA interference,primary miRNA processing,pre-miRNA processing,ribosome biogenesis,regulation of regulatory T cell differentiation,regulation of inflammatory response,defense response to Gram-negative bacterium,defense response to Gram-positive bacterium,RNA phosphodiester bond hydrolysis, endonucleolytic,regulation of miRNA metabolic process
BORT / PR619	Q5JS13	-0.0962821	0.0962821	0.155966	0.116077	RALGPS1	Ras-specific guanine nucleotide-releasing factor RalGPS1	RGPS1_HUMAN	2	0.935441	cellular_component,cytoplasm,plasma membrane	guanyl-nucleotide exchange factor activity,Ral guanyl-nucleotide exchange factor activity	small GTPase mediated signal transduction,regulation of Ral protein signal transduction,intracellular signal transduction,regulation of molecular function
PR619 / DMSO	P24539	-0.0157313	0.0157313	0.155994	0.116087	ATP5PB	ATP synthase F(0) complex subunit B1, mitochondrial	AT5F1_HUMAN	17	0.989155	mitochondrial proton-transporting ATP synthase complex, coupling factor F(o),nucleus,nucleoplasm,mitochondrion,mitochondrial inner membrane,mitochondrial proton-transporting ATP synthase complex,mitochondrial matrix,membrane,myelin sheath,extracellular exosome	protein binding,transmembrane transporter activity,ATPase activity,proton-transporting ATP synthase activity, rotational mechanism	ATP biosynthetic process,ATP synthesis coupled proton transport,substantia nigra development,cristae formation,mitochondrial ATP synthesis coupled proton transport,Requires Ontology
BORT / PR619	Q12999	-0.685942	0.685942	0.156017	0.116092	TSPAN31	Tetraspanin-31	TSN31_HUMAN	1	0.6216	integral component of plasma membrane,membrane		cell surface receptor signaling pathway,positive regulation of cell proliferation
PR619 / DMSO	Q9NUP1	0.135432	0.135432	0.156028	0.116092	BLOC1S4	Biogenesis of lysosome-related organelles complex 1 subunit 4	BL1S4_HUMAN	2	1.09842	cytoplasm,cytosol,BLOC-1 complex,axon cytoplasm	protein binding	anterograde axonal transport,neuron projection development,melanosome organization,intracellular transport,anterograde synaptic vesicle transport,neuromuscular process controlling balance,platelet aggregation
PR619 / DMSO	O43615	-0.0564254	0.0564254	0.156057	0.116094	TIMM44	Mitochondrial import inner membrane translocase subunit TIM44	TIM44_HUMAN	19	0.961644	mitochondrion,mitochondrial inner membrane,mitochondrial matrix	protein binding,ATP binding,chaperone binding	protein targeting to mitochondrion,protein import into mitochondrial matrix
PR619 / DMSO	Q6P9B9	-0.0496511	0.0496511	0.156046	0.116094	INTS5	Integrator complex subunit 5	INT5_HUMAN	13	0.96617	nucleus,nucleoplasm,cytoplasm,membrane,integral component of membrane,nuclear membrane,integrator complex	protein binding	snRNA processing,snRNA transcription from RNA polymerase II promoter
BORT / PR619	O75342	-0.0338504	0.0338504	0.156137	0.116123	ALOX12B	Arachidonate 12-lipoxygenase, 12R-type	LX12B_HUMAN	1	0.97681	cytosol	arachidonate 12-lipoxygenase activity,iron ion binding,protein binding,oxidoreductase activity, acting on single donors with incorporation of molecular oxygen, incorporation of two atoms of oxygen,linoleate 9S-lipoxygenase activity	protein lipidation,sphingolipid metabolic process,positive regulation of gene expression,arachidonic acid metabolic process,lipoxygenase pathway,positive regulation of MAPK cascade,linoleic acid metabolic process,ceramide biosynthetic process,hepoxilin biosynthetic process,oxidation-reduction process,establishment of skin barrier,positive regulation of mucus secretion
PR619 / DMSO	P31749	-0.0411007	0.0411007	0.156137	0.116123	AKT1	RAC-alpha serine/threonine-protein kinase	AKT1_HUMAN	19	0.971913	nucleus,nucleoplasm,cytoplasm,mitochondrion,spindle,cytosol,plasma membrane,cell-cell junction,microtubule cytoskeleton,vesicle,ciliary basal body,protein complex,postsynapse	protein kinase activity,protein serine/threonine kinase activity,protein serine/threonine/tyrosine kinase activity,protein kinase C binding,protein binding,ATP binding,phosphatidylinositol-3,4,5-trisphosphate binding,kinase activity,enzyme binding,nitric-oxide synthase regulator activity,GTPase activating protein binding,identical protein binding,protein homodimerization activity,phosphatidylinositol-3,4-bisphosphate binding,protein phosphatase 2A binding,14-3-3 protein binding	protein import into nucleus, translocation,osteoblast differentiation,maternal placenta development,positive regulation of protein phosphorylation,positive regulation of endothelial cell proliferation,glycogen biosynthetic process,regulation of glycogen biosynthetic process,glucose metabolic process,translation,regulation of translation,cellular protein modification process,protein phosphorylation,negative regulation of protein kinase activity,nitric oxide biosynthetic process,activation-induced cell death of T cells,inflammatory response,cellular response to DNA damage stimulus,response to oxidative stress,signal transduction,epidermal growth factor receptor signaling pathway,G-protein coupled receptor signaling pathway,I-kappaB kinase/NF-kappaB signaling,germ cell development,aging,cell proliferation,positive regulation of cell proliferation,insulin receptor signaling pathway,apoptotic mitochondrial changes,response to heat,negative regulation of autophagy,negative regulation of gene expression,negative regulation of plasma membrane long-chain fatty acid transport,positive regulation of fibroblast migration,positive regulation of sodium ion transport,positive regulation of glucose metabolic process,positive regulation of mitochondrial membrane potential,negative regulation of endopeptidase activity,regulation of neuron projection development,phosphatidylinositol 3-kinase signaling,glucose transport,negative regulation of macroautophagy,phosphorylation,protein ubiquitination,peptidyl-serine phosphorylation,peptidyl-threonine phosphorylation,spinal cord development,cell projection organization,cell differentiation,protein catabolic process,platelet activation,hyaluronan metabolic process,positive regulation of cell growth,regulation of cell migration,endocrine pancreas development,T cell costimulation,regulation of myelination,positive regulation of cyclin-dependent protein serine/threonine kinase activity involved in G1/S transition of mitotic cell cycle,lipopolysaccharide-mediated signaling pathway,TOR signaling,negative regulation of fatty acid beta-oxidation,positive regulation of endodeoxyribonuclease activity,response to food,activation of protein kinase B activity,positive regulation of cellular protein metabolic process,peripheral nervous system myelin maintenance,positive regulation of proteasomal ubiquitin-dependent protein catabolic process,cellular response to insulin stimulus,positive regulation of peptidyl-serine phosphorylation,response to fluid shear stress,cellular response to reactive oxygen species,intracellular signal transduction,interleukin-18-mediated signaling pathway,cellular response to vascular endothelial growth factor stimulus,NIK/NF-kappaB signaling,glucose homeostasis,regulation of apoptotic process,positive regulation of apoptotic process,negative regulation of apoptotic process,negative regulation of cysteine-type endopeptidase activity involved in apoptotic process,anoikis,regulation of mRNA stability,protein kinase B signaling,positive regulation of blood vessel endothelial cell migration,positive regulation of nitric oxide biosynthetic process,positive regulation of fat cell differentiation,positive regulation of glycogen biosynthetic process,positive regulation of epidermal growth factor receptor signaling pathway,negative regulation of cell size,negative regulation of proteolysis,positive regulation of transcription, DNA-templated,positive regulation of vasoconstriction,positive regulation of transcription from RNA polymerase II promoter,positive regulation of glucose import,negative regulation of JNK cascade,positive regulation of organ growth,protein autophosphorylation,positive regulation of lipid biosynthetic process,insulin-like growth factor receptor signaling pathway,positive regulation of smooth muscle cell proliferation,regulation of nitric-oxide synthase activity,positive regulation of nitric-oxide synthase activity,positive regulation of sequence-specific DNA binding transcription factor activity,striated muscle cell differentiation,negative regulation of protein kinase B signaling,excitatory postsynaptic potential,response to growth hormone,mammary gland epithelial cell differentiation,glycogen cell differentiation involved in embryonic placenta development,labyrinthine layer blood vessel development,response to UV-A,cellular response to mechanical stimulus,cellular response to cadmium ion,cellular response to tumor necrosis factor,cellular response to epidermal growth factor stimulus,cellular response to prostaglandin E stimulus,cellular response to organic cyclic compound,cellular response to hypoxia,establishment of protein localization to mitochondrion,maintenance of protein location in mitochondrion,negative regulation of release of cytochrome c from mitochondria,cellular response to granulocyte macrophage colony-stimulating factor stimulus,execution phase of apoptosis,negative regulation of protein kinase activity by protein phosphorylation,positive regulation of protein localization to nucleus,negative regulation of neuron death,regulation of signal transduction by p53 class mediator,regulation of cell cycle checkpoint,negative regulation of oxidative stress-induced intrinsic apoptotic signaling pathway,positive regulation of protein localization to plasma membrane,positive regulation of I-kappaB phosphorylation,cellular response to nerve growth factor stimulus,response to insulin-like growth factor stimulus,negative regulation of extrinsic apoptotic signaling pathway in absence of ligand
BORT / PR619	Q8TAF3	0.0346812	0.0346812	0.15612	0.116123	WDR48	WD repeat-containing protein 48	WDR48_HUMAN	20	1.02433	nucleus,nucleoplasm,lysosome,late endosome,intracellular membrane-bounded organelle	protein binding,thiol-dependent ubiquitinyl hydrolase activity	double-strand break repair via homologous recombination,spermatogenesis,single fertilization,viral process,protein deubiquitination,multicellular organism growth,skin development,embryonic organ development,skeletal system morphogenesis,homeostasis of number of cells,positive regulation of epithelial cell proliferation,seminiferous tubule development,regulation of protein monoubiquitination
BORT / PR619	Q9NUU6	-0.612786	0.612786	0.156267	0.116209	OTULINL	Inactive ubiquitin thioesterase OTULINL	OTULL_HUMAN	1	0.653933
PR619 / DMSO	Q9BVA1	-0.0573816	0.0573816	0.156294	0.11622	TUBB2B	Tubulin beta-2B chain	TBB2B_HUMAN	10	0.961007	nucleus,cytoplasm,microtubule,microtubule cytoskeleton	GTPase activity,structural constituent of cytoskeleton,protein binding,GTP binding,protein heterodimerization activity	neuron migration,cytoskeleton organization,microtubule-based process,positive regulation of axon guidance
BORT / PR619	Q6YP21	-0.0512185	0.0512185	0.156326	0.116233	KYAT3	Kynurenine--oxoglutarate transaminase 3	KAT3_HUMAN	14	0.965121	mitochondrion	RNA binding,kynurenine-oxoglutarate transaminase activity,pyridoxal phosphate binding,protein homodimerization activity,kynurenine-glyoxylate transaminase activity,cysteine-S-conjugate beta-lyase activity	2-oxoglutarate metabolic process,cellular amino acid metabolic process,biosynthetic process,kynurenine metabolic process,L-kynurenine metabolic process
BORT / PR619	Q53GS7	0.222917	0.222917	0.156353	0.116243	GLE1	mRNA export factor GLE1	GLE1_HUMAN	6	1.16709	extracellular space,nuclear pore,nucleolus,cytoplasm,cytosol,membrane,nuclear membrane,nuclear pore cytoplasmic filaments	inositol hexakisphosphate binding,protein binding,phospholipid binding,translation initiation factor binding,identical protein binding	mRNA export from nucleus,regulation of translational initiation,regulation of translational termination,poly(A)+ mRNA export from nucleus
PR619 / DMSO	Q07812	0.0603105	0.0603105	0.156457	0.11625	BAX	Apoptosis regulator BAX	BAX_HUMAN	9	1.04269	nucleus,nuclear envelope,cytoplasm,mitochondrion,mitochondrial outer membrane,mitochondrial permeability transition pore complex,endoplasmic reticulum,endoplasmic reticulum membrane,cytosol,membrane,pore complex,extracellular exosome,Bcl-2 family protein complex,BAX complex,cell periphery	protein binding,lipid binding,channel activity,Hsp70 protein binding,identical protein binding,protein homodimerization activity,protein heterodimerization activity,chaperone binding,BH3 domain binding	ovarian follicle development,neuron migration,T cell homeostatic proliferation,B cell homeostasis,B cell apoptotic process,kidney development,release of cytochrome c from mitochondria,protein insertion into mitochondrial membrane involved in apoptotic signaling pathway,blood vessel remodeling,myeloid cell homeostasis,B cell negative selection,B cell homeostatic proliferation,positive regulation of B cell apoptotic process,transcription initiation from RNA polymerase II promoter,glycosphingolipid metabolic process,regulation of nitrogen utilization,apoptotic process,activation of cysteine-type endopeptidase activity involved in apoptotic process,DNA damage response, signal transduction by p53 class mediator resulting in cell cycle arrest,activation of signaling protein activity involved in unfolded protein response,germ cell development,mitochondrial fusion,extrinsic apoptotic signaling pathway via death domain receptors,intrinsic apoptotic signaling pathway in response to DNA damage,activation of cysteine-type endopeptidase activity involved in apoptotic process by cytochrome c,apoptotic mitochondrial changes,fertilization,response to toxic substance,response to salt stress,establishment or maintenance of transmembrane electrochemical gradient,response to gamma radiation,viral process,hypothalamus development,cerebral cortex development,negative regulation of protein binding,positive regulation of protein oligomerization,endoplasmic reticulum calcium ion homeostasis,negative regulation of endoplasmic reticulum calcium ion concentration,release of matrix enzymes from mitochondria,negative regulation of peptidyl-serine phosphorylation,regulation of mammary gland epithelial cell proliferation,cellular response to UV,ectopic germ cell programmed cell death,odontogenesis of dentin-containing tooth,regulation of apoptotic process,positive regulation of apoptotic process,regulation of protein homodimerization activity,regulation of protein heterodimerization activity,negative regulation of neuron apoptotic process,positive regulation of neuron apoptotic process,mitochondrial fragmentation involved in apoptotic process,development of secondary sexual characteristics,retinal cell programmed cell death,positive regulation of developmental pigmentation,negative regulation of fibroblast proliferation,spermatid differentiation,post-embryonic camera-type eye morphogenesis,response to axon injury,homeostasis of number of cells within a tissue,protein oligomerization,protein homooligomerization,positive regulation of release of sequestered calcium ion into cytosol,neuron apoptotic process,regulation of mitochondrial membrane potential,Sertoli cell proliferation,retina development in camera-type eye,positive regulation of apoptotic process involved in mammary gland involution,vagina development,intrinsic apoptotic signaling pathway in response to endoplasmic reticulum stress,thymocyte apoptotic process,mitochondrion morphogenesis,intrinsic apoptotic signaling pathway by p53 class mediator,positive regulation of release of cytochrome c from mitochondria,apoptotic signaling pathway,extrinsic apoptotic signaling pathway,extrinsic apoptotic signaling pathway in absence of ligand,intrinsic apoptotic signaling pathway,activation of cysteine-type endopeptidase activity involved in apoptotic signaling pathway,positive regulation of endoplasmic reticulum unfolded protein response,positive regulation of mitochondrial outer membrane permeabilization involved in apoptotic signaling pathway,apoptotic process involved in patterning of blood vessels,apoptotic process involved in embryonic digit morphogenesis,regulation of mitochondrial membrane permeability involved in programmed necrotic cell death,positive regulation of apoptotic DNA fragmentation,positive regulation of IRE1-mediated unfolded protein response,B cell receptor apoptotic signaling pathway,negative regulation of apoptotic signaling pathway,positive regulation of extrinsic apoptotic signaling pathway in absence of ligand,positive regulation of intrinsic apoptotic signaling pathway
BORT / PR619	Q13148	-0.0559186	0.0559186	0.156446	0.11625	TARDBP	TAR DNA-binding protein 43	TADBP_HUMAN	15	0.961982	nucleus,nucleoplasm	double-stranded DNA binding,transcription factor activity, sequence-specific DNA binding,RNA binding,mRNA 3'-UTR binding,protein binding,identical protein binding	negative regulation of protein phosphorylation,regulation of transcription, DNA-templated,transcription from RNA polymerase II promoter,mRNA processing,RNA splicing,negative regulation of gene expression,regulation of apoptotic process,negative regulation by host of viral transcription,regulation of cell cycle,3'-UTR-mediated mRNA stabilization,nuclear inner membrane organization
BORT / PR619	Q3B7J2	-0.142354	0.142354	0.156453	0.11625	GFOD2	Glucose-fructose oxidoreductase domain-containing protein 2	GFOD2_HUMAN	8	0.90604	proteinaceous extracellular matrix	oxidoreductase activity	extracellular matrix organization,oxidation-reduction process
PR619 / DMSO	Q7Z3K3	-0.0587636	0.0587636	0.156402	0.11625	POGZ	Pogo transposable element with ZNF domain	POGZ_HUMAN	30	0.960087	nuclear chromatin,nucleus,nucleoplasm,cytoplasm,cytosol	DNA binding,protein binding,metal ion binding	mitotic sister chromatid cohesion,cell division,kinetochore assembly
BORT / PR619	Q8IVP5	0.260355	0.260355	0.156426	0.11625	FUNDC1	FUN14 domain-containing protein 1	FUND1_HUMAN	1	1.19777	mitochondrial outer membrane,integral component of mitochondrial outer membrane	protein binding	mitophagy,response to hypoxia,response to organonitrogen compound,macroautophagy
PR619 / DMSO	Q9BUB7	-0.0902992	0.0902992	0.156436	0.11625	TMEM70	Transmembrane protein 70, mitochondrial	TMM70_HUMAN	7	0.939328	nucleoplasm,mitochondrion,mitochondrial inner membrane,integral component of mitochondrial membrane	molecular_function	mitochondrial proton-transporting ATP synthase complex assembly
BORT / DMSO	Q9UQM7	-0.0748364	0.0748364	0.156442	0.11625	CAMK2A	Calcium/calmodulin-dependent protein kinase type II subunit alpha	KCC2A_HUMAN	3	0.94945	nucleus,nucleoplasm,cytoplasm,mitochondrion,cytosol,plasma membrane,postsynaptic density,cell junction,endocytic vesicle membrane,presynaptic membrane,neuron projection	protein serine/threonine kinase activity,calmodulin-dependent protein kinase activity,Ras guanyl-nucleotide exchange factor activity,protein binding,calmodulin binding,ATP binding,calcium-dependent protein serine/threonine kinase activity,kinase activity,glutamate receptor binding,identical protein binding,protein homodimerization activity,metal ion binding	G1/S transition of mitotic cell cycle,MAPK cascade,response to ischemia,protein phosphorylation,calcium ion transport,Wnt signaling pathway, calcium modulating pathway,nervous system development,positive regulation of cardiac muscle cell apoptotic process,peptidyl-serine phosphorylation,peptidyl-threonine phosphorylation,cell differentiation,intracellular signal transduction,angiotensin-activated signaling pathway,protein autophosphorylation,regulation of neurotransmitter secretion,regulation of neuronal synaptic plasticity,dendrite morphogenesis,positive regulation of NF-kappaB transcription factor activity,positive regulation of calcium ion transport,interferon-gamma-mediated signaling pathway,regulation of cellular response to heat,regulation of mitochondrial membrane permeability involved in apoptotic process
PR619 / DMSO	Q8IXS6	0.00655878	0.00655878	0.156493	0.116257	PALM2	Paralemmin-2	PALM2_HUMAN	7	1.00456	plasma membrane		regulation of cell shape
BORT / DMSO	Q96JX3	0.0536219	0.0536219	0.156501	0.116257	SERAC1	Protein SERAC1	SRAC1_HUMAN	6	1.03787	proteinaceous extracellular matrix,mitochondrion,endoplasmic reticulum,integral component of membrane,ER-mitochondrion membrane contact site	molecular_function	phospholipid biosynthetic process,extracellular matrix organization,intracellular cholesterol transport,phosphatidylglycerol acyl-chain remodeling
BORT / PR619	Q96SZ5	0.0519715	0.0519715	0.156521	0.116257	ADO	2-aminoethanethiol dioxygenase	AEDO_HUMAN	13	1.03668	mitochondrion,cytosol	metal ion binding,cysteamine dioxygenase activity	sulfur amino acid catabolic process,oxidation-reduction process
BORT / PR619	Q9HD33	-0.0750608	0.0750608	0.156521	0.116257	MRPL47	39S ribosomal protein L47, mitochondrial	RM47_HUMAN	7	0.949302	mitochondrion,mitochondrial inner membrane,mitochondrial large ribosomal subunit	molecular_function,structural constituent of ribosome	biological_process,mitochondrial translation,mitochondrial translational elongation,mitochondrial translational termination
BORT / PR619	Q9NRG7	0.00875169	0.00875169	0.156621	0.116321	SDR39U1	Epimerase family protein SDR39U1	D39U1_HUMAN	6	1.00608	nucleus	oxidoreductase activity	oxidation-reduction process
PR619 / DMSO	Q8NB90	0.0618635	0.0618635	0.156728	0.116384	SPATA5	ATPase family protein 2 homolog	AFG2H_HUMAN	3	1.04381	cytoplasm,mitochondrion	ATP binding	spermatogenesis,brain development,cell differentiation
BORT / DMSO	Q9Y625	-0.1379	0.1379	0.156733	0.116384	GPC6	Glypican-6	GPC6_HUMAN	9	0.908841	proteinaceous extracellular matrix,extracellular space,nucleus,Golgi lumen,plasma membrane,integral component of plasma membrane,anchored component of membrane,lysosomal lumen	heparan sulfate proteoglycan binding,coreceptor activity involved in Wnt signaling pathway, planar cell polarity pathway	retinoid metabolic process,glycosaminoglycan biosynthetic process,glycosaminoglycan catabolic process,cell migration,glycosaminoglycan metabolic process,Wnt signaling pathway, planar cell polarity pathway
PR619 / DMSO	Q96NI6	0.367636	0.367636	0.156771	0.116393	LRFN5	Leucine-rich repeat and fibronectin type-III domain-containing protein 5	LRFN5_HUMAN	2	1.29024	proteinaceous extracellular matrix,extracellular space,cell surface,integral component of membrane		axonogenesis
BORT / DMSO	Q9ULH7	-0.0547731	0.0547731	0.156769	0.116393	MRTFB	Myocardin-related transcription factor B	MRTFB_HUMAN	9	0.962746	nucleus	RNA polymerase II transcription coactivator activity,transcription coactivator activity,protein binding,cadherin binding	transcription from RNA polymerase II promoter,muscle organ development,positive regulation of striated muscle tissue development,positive regulation of transcription from RNA polymerase II promoter,smooth muscle cell differentiation
BORT / PR619	Q7Z3E2	0.404377	0.404377	0.15679	0.116396	CCDC186	Coiled-coil domain-containing protein 186	CC186_HUMAN	2	1.32352
PR619 / DMSO	Q96PM5	0.0819176	0.0819176	0.156958	0.116511	RCHY1	RING finger and CHY zinc finger domain-containing protein 1	ZN363_HUMAN	8	1.05842	ubiquitin ligase complex,nucleus,nucleoplasm,cytoplasm,cytosol,nuclear speck	p53 binding,ubiquitin-protein transferase activity,receptor binding,protein binding,zinc ion binding,protein homodimerization activity	protein ubiquitination,positive regulation of protein ubiquitination,positive regulation of proteasomal ubiquitin-dependent protein catabolic process,protein ubiquitination involved in ubiquitin-dependent protein catabolic process,error-free translesion synthesis
BORT / DMSO	P49748	-0.0150113	0.0150113	0.157034	0.116558	ACADVL	Very long-chain specific acyl-CoA dehydrogenase, mitochondrial	ACADV_HUMAN	23	0.989649	nucleus,nucleolus,mitochondrion,mitochondrial inner membrane,mitochondrial matrix,cytosol,mitochondrial membrane,mitochondrial nucleoid	acyl-CoA dehydrogenase activity,long-chain-acyl-CoA dehydrogenase activity,flavin adenine dinucleotide binding	temperature homeostasis,fatty acid beta-oxidation,response to cold,energy derivation by oxidation of organic compounds,epithelial cell differentiation,fatty acid beta-oxidation using acyl-CoA dehydrogenase,IRE1-mediated unfolded protein response,negative regulation of fatty acid biosynthetic process,negative regulation of fatty acid oxidation,regulation of cholesterol metabolic process
PR619 / DMSO	P17706	0.0869342	0.0869342	0.157086	0.116586	PTPN2	Tyrosine-protein phosphatase non-receptor type 2	PTN2_HUMAN	4	1.06211	nucleoplasm,endoplasmic reticulum,endoplasmic reticulum-Golgi intermediate compartment,cytosol,plasma membrane	protein tyrosine phosphatase activity,non-membrane spanning protein tyrosine phosphatase activity,integrin binding,protein binding,protein kinase binding,syntaxin binding,receptor tyrosine kinase binding,STAT family protein binding	negative regulation of transcription from RNA polymerase II promoter,negative regulation of cell proliferation,insulin receptor signaling pathway,negative regulation of tumor necrosis factor-mediated signaling pathway,negative regulation of lipid storage,B cell differentiation,T cell differentiation,erythrocyte differentiation,peptidyl-tyrosine dephosphorylation,negative regulation of epidermal growth factor receptor signaling pathway,negative regulation of tyrosine phosphorylation of STAT protein,glucose homeostasis,negative regulation of macrophage differentiation,positive regulation of gluconeogenesis,negative regulation of insulin receptor signaling pathway,negative regulation of inflammatory response,negative regulation of T cell receptor signaling pathway,negative regulation of chemotaxis,regulation of interferon-gamma-mediated signaling pathway,negative regulation of interferon-gamma-mediated signaling pathway,negative regulation of type I interferon-mediated signaling pathway,negative regulation of protein tyrosine kinase activity,negative regulation of interleukin-6-mediated signaling pathway,negative regulation of ERK1 and ERK2 cascade,regulation of hepatocyte growth factor receptor signaling pathway,negative regulation of interleukin-2-mediated signaling pathway,negative regulation of interleukin-4-mediated signaling pathway,negative regulation of macrophage colony-stimulating factor signaling pathway,negative regulation of positive thymic T cell selection,positive regulation of endoplasmic reticulum stress-induced intrinsic apoptotic signaling pathway,positive regulation of PERK-mediated unfolded protein response,negative regulation of platelet-derived growth factor receptor-beta signaling pathway
BORT / DMSO	Q8WWY3	-0.0370079	0.0370079	0.157109	0.116593	PRPF31	U4/U6 small nuclear ribonucleoprotein Prp31	PRP31_HUMAN	14	0.974674	nucleus,nucleoplasm,U2-type spliceosomal complex,U4 snRNP,U4atac snRNP,Cajal body,nuclear speck,U4/U6 x U5 tri-snRNP complex,precatalytic spliceosome,MLL1 complex	RNA binding,protein binding,U4 snRNA binding,U4atac snRNA binding,ribonucleoprotein complex binding,snRNP binding	spliceosomal tri-snRNP complex assembly,mRNA splicing, via spliceosome,ribonucleoprotein complex localization,snoRNA localization
BORT / DMSO	Q96GK7	-0.0240107	0.0240107	0.157221	0.116666	FAHD2A	Fumarylacetoacetate hydrolase domain-containing protein 2A	FAH2A_HUMAN	8	0.983495		hydrolase activity,metal ion binding	metabolic process
BORT / DMSO	Q8NFZ4	-0.0522495	0.0522495	0.157247	0.116675	NLGN2	Neuroligin-2	NLGN2_HUMAN	9	0.964431	plasma membrane,integral component of plasma membrane,cell surface,membrane,cell junction,presynaptic membrane,synapse,postsynaptic membrane,inhibitory synapse,spanning component of membrane,symmetric, GABA-ergic, inhibitory synapse,integral component of postsynaptic membrane	receptor activity,neurexin family protein binding,identical protein binding,cell adhesion molecule binding,carboxylic ester hydrolase activity	regulation of respiratory gaseous exchange by neurological system process,neuron cell-cell adhesion,synapse assembly,sensory perception of pain,positive regulation of insulin secretion,positive regulation of synaptic transmission, GABAergic,protein localization to synapse,locomotory exploration behavior,cell-cell junction maintenance,synaptic vesicle endocytosis,modulation of synaptic transmission,synapse organization,neuromuscular process controlling balance,positive regulation of synapse assembly,positive regulation of synaptic transmission, glutamatergic,terminal button organization,postsynaptic membrane assembly,presynaptic membrane assembly,gephyrin clustering involved in postsynaptic density assembly,postsynaptic density protein 95 clustering,positive regulation of inhibitory postsynaptic potential,cell-cell adhesion,presynapse assembly,positive regulation of protein localization to synapse,inhibitory synapse assembly,regulation of alpha-amino-3-hydroxy-5-methyl-4-isoxazole propionate selective glutamate receptor activity,positive regulation of excitatory postsynaptic potential,positive regulation of synaptic vesicle clustering
PR619 / DMSO	Q96SB4	0.0334662	0.0334662	0.157376	0.11675	SRPK1	SRSF protein kinase 1	SRPK1_HUMAN	16	1.02347	nucleus,cytoplasm,endoplasmic reticulum,cytosol,plasma membrane,nuclear matrix	magnesium ion binding,RNA binding,protein kinase activity,protein serine/threonine kinase activity,protein binding,ATP binding	spliceosomal complex assembly,protein phosphorylation,chromosome segregation,RNA splicing,viral process,sperm chromatin condensation,intracellular signal transduction,positive regulation of viral genome replication,negative regulation of viral genome replication,innate immune response,regulation of mRNA splicing, via spliceosome,regulation of mRNA processing
BORT / DMSO	Q9H2H8	-0.0395253	0.0395253	0.157375	0.11675	PPIL3	Peptidyl-prolyl cis-trans isomerase-like 3	PPIL3_HUMAN	8	0.972975	catalytic step 2 spliceosome	peptidyl-prolyl cis-trans isomerase activity,protein binding	mRNA splicing, via spliceosome,protein peptidyl-prolyl isomerization,protein folding
BORT / PR619	O14964	-0.0133571	0.0133571	0.157425	0.116777	HGS	Hepatocyte growth factor-regulated tyrosine kinase substrate	HGS_HUMAN	22	0.990784	lysosome,endosome,early endosome,cytosol,early endosome membrane,multivesicular body membrane,ESCRT-0 complex,intracellular membrane-bounded organelle,extracellular exosome	protein binding,protein domain specific binding,ubiquitin-like protein ligase binding,metal ion binding	protein targeting to lysosome,signal transduction,negative regulation of cell proliferation,membrane invagination,positive regulation of gene expression,endosomal transport,macroautophagy,protein deubiquitination,multivesicular body assembly,negative regulation of epidermal growth factor receptor signaling pathway,regulation of protein catabolic process,regulation of MAP kinase activity,negative regulation of JAK-STAT cascade,membrane organization,protein localization to membrane,positive regulation of exosomal secretion
BORT / DMSO	P01116	-0.0255504	0.0255504	0.157453	0.116777	KRAS	GTPase KRas	RASK_HUMAN	2	0.982446	cytoplasm,mitochondrion,cytosol,plasma membrane,focal adhesion,membrane,extrinsic component of cytoplasmic side of plasma membrane,membrane raft	GTPase activity,protein binding,GTP binding,GMP binding,GDP binding,LRR domain binding,protein complex binding	MAPK cascade,liver development,positive regulation of protein phosphorylation,stimulatory C-type lectin receptor signaling pathway,epidermal growth factor receptor signaling pathway,Ras protein signal transduction,axon guidance,female pregnancy,positive regulation of cell proliferation,visual learning,positive regulation of gene expression,cytokine-mediated signaling pathway,forebrain astrocyte development,actin cytoskeleton organization,regulation of protein stability,regulation of synaptic transmission, GABAergic,positive regulation of Rac protein signal transduction,response to isolation stress,endocrine signaling,Fc-epsilon receptor signaling pathway,ERBB2 signaling pathway,positive regulation of MAP kinase activity,negative regulation of neuron apoptotic process,negative regulation of cell differentiation,regulation of long-term neuronal synaptic plasticity,homeostasis of number of cells within a tissue,leukocyte migration,positive regulation of nitric-oxide synthase activity,positive regulation of NF-kappaB transcription factor activity,striated muscle cell differentiation,response to glucocorticoid,response to mineralocorticoid,epithelial tube branching involved in lung morphogenesis,positive regulation of cellular senescence
BORT / DMSO	Q9H204	0.0824817	0.0824817	0.157442	0.116777	MED28	Mediator of RNA polymerase II transcription subunit 28	MED28_HUMAN	2	1.05884	nucleoplasm,membrane,mediator complex,cortical actin cytoskeleton	actin binding,protein binding	transcription, DNA-templated,regulation of transcription, DNA-templated,stem cell population maintenance,negative regulation of smooth muscle cell differentiation
BORT / DMSO	Q9NZ56	-0.0356788	0.0356788	0.157486	0.116791	FMN2	Formin-2	FMN2_HUMAN	29	0.975573	nucleolus,endoplasmic reticulum membrane,spindle,cytosol,plasma membrane,microvillus,cell cortex,cytoplasmic vesicle membrane,perinuclear region of cytoplasm,actin cytoskeleton	molecular_function,actin binding	cellular response to DNA damage stimulus,multicellular organism development,protein transport,vesicle-mediated transport,intracellular signal transduction,polar body extrusion after meiotic divisions,negative regulation of protein catabolic process,negative regulation of apoptotic process,intracellular transport,oogenesis,establishment of meiotic spindle localization,homologous chromosome movement towards spindle pole involved in homologous chromosome segregation,formin-nucleated actin cable assembly,cellular response to hypoxia
BORT / PR619	Q12768	-0.0453727	0.0453727	0.157502	0.116794	WASHC5	WASH complex subunit 5	WASC5_HUMAN	41	0.969039	nucleoplasm,early endosome,endoplasmic reticulum,cytosol,neuron projection,neuronal cell body,WASH complex	protein binding	oocyte maturation,positive regulation of neuron projection development,protein transport,endosomal transport,polar body extrusion after meiotic divisions,spindle assembly involved in meiosis
BORT / DMSO	P0DKX4	0.103076	0.103076	0.157671	0.116909	SMIM18	Small integral membrane protein 18	SIM18_HUMAN	1	1.07406	integral component of membrane
BORT / DMSO	Q96DM3	0.0574065	0.0574065	0.157686	0.116909	RMC1	Regulator of MON1-CCZ1 complex	RMC1_HUMAN	9	1.04059	lysosomal membrane,late endosome membrane,Mon1-Ccz1 complex		regulation of autophagy
PR619 / DMSO	Q01826;Q9UPW6	-0.549065	0.549065	0.15773	0.116932	SATB1;SATB2	DNA-binding protein SATB1;DNA-binding protein SATB2	SATB1_HUMAN;SATB2_HUMAN	1	0.683463	nucleus,nucleoplasm,nuclear heterochromatin,nuclear matrix,nuclear body,PML body;histone deacetylase complex,nucleus,nucleoplasm,transcription factor complex,nuclear matrix	RNA polymerase II regulatory region sequence-specific DNA binding,transcriptional repressor activity, RNA polymerase II transcription regulatory region sequence-specific binding,chromatin binding,double-stranded DNA binding,protein binding;RNA polymerase II core promoter proximal region sequence-specific DNA binding,transcriptional activator activity, RNA polymerase II core promoter proximal region sequence-specific binding,chromatin binding,protein binding,sequence-specific DNA binding	negative regulation of transcription from RNA polymerase II promoter,chromatin organization,chromatin remodeling,transcription, DNA-templated,epidermis development,viral process,histone methylation,CD4-positive, alpha-beta T cell differentiation,CD8-positive, alpha-beta T cell differentiation,activated T cell proliferation,reflex,execution phase of apoptosis;negative regulation of transcription from RNA polymerase II promoter,neuron migration,osteoblast development,chromatin remodeling,regulation of transcription from RNA polymerase II promoter,transcription from RNA polymerase II promoter,embryonic pattern specification,chromatin modification,commitment of neuronal cell to specific neuron type in forebrain,positive regulation of transcription from RNA polymerase II promoter,embryonic skeletal system morphogenesis,cartilage development,palate development,cellular response to organic substance
PR619 / DMSO	Q6ICG6	-0.018443	0.018443	0.157762	0.116946	KIAA0930	Uncharacterized protein KIAA0930	K0930_HUMAN	13	0.987298
BORT / DMSO	Q7Z7H5	-0.0553934	0.0553934	0.157803	0.116948	TMED4	Transmembrane emp24 domain-containing protein 4	TMED4_HUMAN	6	0.962332	endoplasmic reticulum membrane,integral component of membrane,extracellular exosome	signal transducer activity	signal transduction,protein transport,positive regulation of I-kappaB kinase/NF-kappaB signaling
BORT / PR619	Q8IVV7	-0.454134	0.454134	0.157806	0.116948	GID4	Glucose-induced degradation protein 4 homolog	GID4_HUMAN	1	0.729948		ubiquitin protein ligase activity	protein ubiquitination,proteasome-mediated ubiquitin-dependent protein catabolic process
BORT / PR619	Q9H1B7	-0.0170423	0.0170423	0.157803	0.116948	IRF2BPL	Probable E3 ubiquitin-protein ligase IRF2BPL	I2BPL_HUMAN	20	0.988257	extracellular space,nucleus,nucleoplasm	molecular_function,metal ion binding	negative regulation of transcription from RNA polymerase II promoter,positive regulation of transcription from RNA polymerase II promoter,development of secondary female sexual characteristics
PR619 / DMSO	Q6YN16	0.000693732	0.000693732	0.157829	0.116955	HSDL2	Hydroxysteroid dehydrogenase-like protein 2	HSDL2_HUMAN	6	1.00048	mitochondrion,peroxisome,membrane	molecular_function,oxidoreductase activity	biological_process,oxidation-reduction process
BORT / PR619	Q9Y5Y0	0.0582542	0.0582542	0.15785	0.11696	FLVCR1	Feline leukemia virus subgroup C receptor-related protein 1	FLVC1_HUMAN	6	1.04121	mitochondrion,plasma membrane,integral component of plasma membrane,mitochondrial membrane	transporter activity,protein binding,heme transporter activity	blood vessel development,in utero embryonic development,transport,mitochondrial transport,cellular iron ion homeostasis,multicellular organism development,heme transport,erythrocyte differentiation,multicellular organism growth,embryonic digit morphogenesis,erythrocyte maturation,regulation of organ growth,spleen development,embryonic skeletal system morphogenesis,transmembrane transport,head morphogenesis,heme export
BORT / PR619	Q9BUE6	0.331023	0.331023	0.157878	0.116971	ISCA1	Iron-sulfur cluster assembly 1 homolog, mitochondrial	ISCA1_HUMAN	5	1.25791	mitochondrial matrix	structural molecule activity,ferrous iron binding,2 iron, 2 sulfur cluster binding	iron-sulfur cluster assembly,small molecule metabolic process,protein maturation by iron-sulfur cluster transfer
BORT / DMSO	Q9BVV7	-0.160993	0.160993	0.157902	0.116978	TIMM21	Mitochondrial import inner membrane translocase subunit Tim21	TIM21_HUMAN	2	0.894409	mitochondrial inner membrane presequence translocase complex,integral component of membrane	molecular_function,protein binding	protein import into mitochondrial matrix,mitochondrial respiratory chain complex I assembly,mitochondrial respiratory chain complex IV assembly
PR619 / DMSO	O00258	0.00655688	0.00655688	0.158024	0.116981	GET1	Guided entry of tail-anchored proteins factor 1	GET1_HUMAN	7	1.00456	nucleus,endoplasmic reticulum membrane,integral component of membrane		tail-anchored membrane protein insertion into ER membrane
PR619 / DMSO	P07741	-0.0451121	0.0451121	0.158042	0.116981	APRT	Adenine phosphoribosyltransferase	APT_HUMAN	7	0.969214	extracellular region,nucleoplasm,cytoplasm,cytosol,secretory granule lumen,extracellular exosome	adenine binding,adenine phosphoribosyltransferase activity,AMP binding	purine ribonucleoside salvage,adenine salvage,lactation,grooming behavior,cellular response to insulin stimulus,purine-containing compound salvage,neutrophil degranulation,AMP salvage
BORT / DMSO	P22415	0.192475	0.192475	0.157958	0.116981	USF1	Upstream stimulatory factor 1	USF1_HUMAN	1	1.14272	nuclear chromatin,nucleus,nucleoplasm,transcription factor complex,NURF complex,Set1C/COMPASS complex	double-stranded DNA binding,transcription factor activity, RNA polymerase II distal enhancer sequence-specific binding,protein binding,enzyme binding,protein kinase binding,identical protein binding,protein homodimerization activity,histone deacetylase binding,bHLH transcription factor binding,sequence-specific DNA binding,protein heterodimerization activity	regulation of transcription from RNA polymerase II promoter by glucose,positive regulation of transcription from RNA polymerase II promoter by glucose,response to hypoxia,glucose metabolic process,regulation of transcription from RNA polymerase II promoter,transcription from RNA polymerase II promoter,response to UV,late viral transcription,cellular response to insulin stimulus,glucose homeostasis,positive regulation of transcription from RNA polymerase II promoter,carbon catabolite regulation of transcription,negative regulation of fibrinolysis,lipid homeostasis
BORT / DMSO	P60510	-0.0169497	0.0169497	0.15804	0.116981	PPP4C	Serine/threonine-protein phosphatase 4 catalytic subunit	PP4C_HUMAN	10	0.98832	nucleus,nucleoplasm,microtubule organizing center,cytosol,plasma membrane,protein phosphatase 4 complex	NF-kappaB-inducing kinase activity,protein serine/threonine phosphatase activity,protein binding,metal ion binding	protein dephosphorylation,regulation of double-strand break repair via homologous recombination,NIK/NF-kappaB signaling
BORT / DMSO	Q15036	0.295168	0.295168	0.158029	0.116981	SNX17	Sorting nexin-17	SNX17_HUMAN	11	1.22703	endosome,early endosome,Golgi apparatus,cytosol,endosome membrane,membrane,cytoplasmic vesicle membrane,cytoplasmic vesicle,intracellular membrane-bounded organelle,protein complex	receptor binding,protein binding,protein C-terminus binding,phosphatidylinositol binding,low-density lipoprotein particle receptor binding	cardiac septum development,cholesterol catabolic process,intracellular protein transport,receptor-mediated endocytosis,signal transduction,endosomal transport,regulation of endocytosis,aorta development,coronary vasculature development,retrograde transport, endosome to plasma membrane
BORT / PR619	Q8N6R0	-0.0303376	0.0303376	0.157987	0.116981	METTL13	eEF1A lysine and N-terminal methyltransferase	EFNMT_HUMAN	12	0.979191		protein binding,methyltransferase activity	methylation
BORT / PR619	Q969Z4	-0.341571	0.341571	0.158035	0.116981	RELT	Tumor necrosis factor receptor superfamily member 19L	TR19L_HUMAN	1	0.789182	nucleus,cytoplasm,integral component of plasma membrane,extracellular exosome	tumor necrosis factor-activated receptor activity	inflammatory response,immune response,multicellular organism development,response to lipopolysaccharide,tumor necrosis factor-mediated signaling pathway,regulation of cell proliferation,regulation of apoptotic process,apoptotic signaling pathway
BORT / PR619	Q9BTE6	0.047011	0.047011	0.157976	0.116981	AARSD1	Alanyl-tRNA editing protein Aarsd1	AASD1_HUMAN	22	1.03312	nucleus,cytoplasm	Ser-tRNA(Ala) hydrolase activity,molecular_function,nucleic acid binding,alanine-tRNA ligase activity,ATP binding,metal ion binding	alanyl-tRNA aminoacylation,biological_process,Requires Ontology
PR619 / DMSO	Q9H6W3	0.056039	0.056039	0.157924	0.116981	RIOX1	Ribosomal oxygenase 1	RIOX1_HUMAN	6	1.03961	nucleus,nucleoplasm,nucleolus	iron ion binding,protein binding,oxidoreductase activity, acting on paired donors, with incorporation or reduction of molecular oxygen, 2-oxoglutarate as one donor, and incorporation of one atom each of oxygen into both donors,histone demethylase activity (H3-K4 specific),histone demethylase activity (H3-K36 specific)	chromatin remodeling,transcription, DNA-templated,peptidyl-arginine hydroxylation,histone H3-K4 demethylation,negative regulation of osteoblast differentiation,negative regulation of transcription, DNA-templated,oxidation-reduction process,histone H3-K36 demethylation
PR619 / DMSO	Q9NY65	-0.248261	0.248261	0.157956	0.116981	TUBA8	Tubulin alpha-8 chain	TBA8_HUMAN	2	0.84191	cytoplasm,microtubule,microtubule cytoskeleton	GTPase activity,structural constituent of cytoskeleton,GTP binding	cytoskeleton organization,microtubule-based process
BORT / DMSO	L0R8F8	-0.137111	0.137111	0.158086	0.117003	MIEF1	MIEF1 upstream open reading frame protein	MIDUO_HUMAN	2	0.909338
BORT / DMSO	Q9NPJ3	0.0776096	0.0776096	0.158112	0.117013	ACOT13	Acyl-coenzyme A thioesterase 13	ACO13_HUMAN	4	1.05527	nucleus,cytoplasm,mitochondrion,spindle,cytosol,extracellular exosome	acyl-CoA hydrolase activity	acyl-CoA metabolic process,protein homotetramerization
BORT / PR619	O94874	0.0410186	0.0410186	0.158255	0.117109	UFL1	E3 UFM1-protein ligase 1	UFL1_HUMAN	20	1.02884	cytoplasm,endoplasmic reticulum,endoplasmic reticulum membrane,cytosol,membrane,neuron projection,protein complex	protein binding,ligase activity,UFM1 transferase activity	osteoblast differentiation,positive regulation of cell proliferation,negative regulation of protein ubiquitination,negative regulation of NF-kappaB transcription factor activity,regulation of proteasomal ubiquitin-dependent protein catabolic process,regulation of protein localization,regulation of intracellular estrogen receptor signaling pathway,response to endoplasmic reticulum stress,negative regulation of apoptotic process,positive regulation of glial cell proliferation,protein ufmylation,response to L-glutamate,protein K69-linked ufmylation
PR619 / DMSO	P0DI81;P0DI82	-0.164252	0.164252	0.158298	0.11713	TRAPPC2;TRAPPC2B	Trafficking protein particle complex subunit 2;Trafficking protein particle complex subunit 2B	TPC2A_HUMAN;TPC2B_HUMAN	4	0.892391	Golgi membrane,nucleus,nucleoplasm,endoplasmic reticulum,endoplasmic reticulum-Golgi intermediate compartment,cytosol,TRAPP complex,intracellular membrane-bounded organelle,perinuclear region of cytoplasm;nucleus,nucleoplasm,endoplasmic reticulum,endoplasmic reticulum-Golgi intermediate compartment,intracellular membrane-bounded organelle,perinuclear region of cytoplasm	protein binding,transcription factor binding,Rab guanyl-nucleotide exchange factor activity,ion channel binding;	skeletal system development,transcription, DNA-templated,regulation of transcription, DNA-templated,ER to Golgi vesicle-mediated transport,COPII vesicle coating,regulation of molecular function;transcription, DNA-templated,ER to Golgi vesicle-mediated transport
BORT / PR619	Q9Y3B2	0.120924	0.120924	0.158341	0.117152	EXOSC1	Exosome complex component CSL4	EXOS1_HUMAN	5	1.08743	nuclear exosome (RNase complex),exosome (RNase complex),nucleoplasm,nucleolus,cytoplasm,cytosol	RNA binding,protein binding,exoribonuclease activity	rRNA processing,regulation of mRNA stability,exonucleolytic nuclear-transcribed mRNA catabolic process involved in deadenylation-dependent decay
BORT / DMSO	P40429	-0.042338	0.042338	0.158418	0.117199	RPL13A	60S ribosomal protein L13a	RL13A_HUMAN	8	0.97108	nucleus,nucleolus,cytoplasm,cytosol,focal adhesion,large ribosomal subunit,membrane,cytosolic large ribosomal subunit,intracellular ribonucleoprotein complex,GAIT complex	RNA binding,mRNA binding,structural constituent of ribosome	nuclear-transcribed mRNA catabolic process, nonsense-mediated decay,rRNA processing,translation,translational initiation,SRP-dependent cotranslational protein targeting to membrane,negative regulation of translation,viral transcription,cellular response to interferon-gamma,negative regulation of formation of translation preinitiation complex
BORT / PR619	Q8IWZ6	0.777781	0.777781	0.158536	0.117276	BBS7	Bardet-Biedl syndrome 7 protein	BBS7_HUMAN	2	1.71449	photoreceptor outer segment,nucleus,centrosome,cytosol,axoneme,membrane,BBSome,ciliary basal body,ciliary membrane	RNA polymerase II repressing transcription factor binding,protein binding	eye development,heart looping,regulation of transcription from RNA polymerase II promoter,smoothened signaling pathway,determination of left/right symmetry,brain development,visual perception,protein localization,protein transport,melanosome transport,positive regulation of proteasomal ubiquitin-dependent protein catabolic process,fat cell differentiation,intracellular transport,digestive tract morphogenesis,pigment granule aggregation in cell center,palate development,limb development,cilium morphogenesis,Requires Ontology
PR619 / DMSO	Q53G59	-0.223589	0.223589	0.158595	0.117309	KLHL12	Kelch-like protein 12	KLH12_HUMAN	2	0.856432	Golgi membrane,microtubule organizing center,cytosol,COPII vesicle coat,ER to Golgi transport vesicle,Cul3-RING ubiquitin ligase complex,intracellular membrane-bounded organelle	protein binding,identical protein binding,ubiquitin-protein transferase activity	protein monoubiquitination,ER to Golgi vesicle-mediated transport,neural crest formation,neural crest cell development,Wnt signaling pathway,COPII vesicle coating,negative regulation of canonical Wnt signaling pathway
PR619 / DMSO	O94906	-0.0292786	0.0292786	0.158626	0.117321	PRPF6	Pre-mRNA-processing factor 6	PRP6_HUMAN	36	0.97991	nucleus,nucleoplasm,spliceosomal complex,U5 snRNP,membrane,nuclear speck,U4/U6 x U5 tri-snRNP complex,catalytic step 2 spliceosome	transcription coactivator activity,RNA binding,protein binding,ribonucleoprotein complex binding,androgen receptor binding	spliceosomal tri-snRNP complex assembly,spliceosomal complex assembly,RNA splicing, via transesterification reactions,mRNA splicing, via spliceosome,RNA localization,RNA splicing,positive regulation of transcription from RNA polymerase II promoter
BORT / DMSO	Q9UHB6	0.0690453	0.0690453	0.158655	0.117321	LIMA1	LIM domain and actin-binding protein 1	LIMA1_HUMAN	21	1.04902	stress fiber,cytosol,plasma membrane,brush border,focal adhesion,actin cytoskeleton,cleavage furrow	actin monomer binding,protein binding,cadherin binding,metal ion binding,actin filament binding	negative regulation of actin filament depolymerization,ruffle organization,actin filament bundle assembly
PR619 / DMSO	Q9UHN1	-0.0479498	0.0479498	0.158665	0.117321	POLG2	DNA polymerase subunit gamma-2, mitochondrial	DPOG2_HUMAN	4	0.96731	mitochondrial chromosome,mitochondrial matrix,mitochondrial nucleoid,extracellular exosome	DNA binding,DNA-directed DNA polymerase activity,glycine-tRNA ligase activity,protein binding,identical protein binding	in utero embryonic development,DNA replication,DNA-dependent DNA replication,DNA repair,mitochondrion organization,respiratory electron transport chain,mitochondrial DNA metabolic process,mitochondrial glycyl-tRNA aminoacylation,mitochondrion morphogenesis,DNA biosynthetic process
BORT / PR619	Q9UPW8	-0.00247882	0.00247882	0.158658	0.117321	UNC13A	Protein unc-13 homolog A	UN13A_HUMAN	18	0.998283	cytoplasm,cell junction,neuromuscular junction,presynaptic membrane,neuron projection,terminal bouton,calyx of Held,presynaptic active zone	calcium ion binding,calmodulin binding,phospholipid binding,syntaxin-1 binding,diacylglycerol binding,protein N-terminus binding	positive regulation of neurotransmitter secretion,neurotransmitter secretion,neuromuscular junction development,synaptic vesicle exocytosis,synaptic vesicle docking,synaptic vesicle priming,synaptic vesicle maturation,positive regulation of synaptic plasticity,synaptic transmission, glutamatergic,intracellular signal transduction,regulation of short-term neuronal synaptic plasticity,beta-amyloid metabolic process,regulation of synaptic transmission, glutamatergic,innervation,presynaptic dense core vesicle exocytosis,positive regulation of glutamate receptor signaling pathway,regulation of amyloid precursor protein catabolic process,positive regulation of dendrite extension
BORT / DMSO	Q8IY17	-0.0188781	0.0188781	0.158698	0.117334	PNPLA6	Patatin-like phospholipase domain-containing protein 6	PLPL6_HUMAN	11	0.987	endoplasmic reticulum,endoplasmic reticulum membrane,membrane,integral component of membrane	lysophospholipase activity	developmental process,phosphatidylcholine metabolic process,glycerophospholipid catabolic process
BORT / DMSO	Q9BXV9	-0.0422019	0.0422019	0.158724	0.117334	GON7	EKC/KEOPS complex subunit GON7	GON7_HUMAN	4	0.971172	EKC/KEOPS complex,nucleus	protein binding
PR619 / DMSO	Q9Y5K8	0.0721232	0.0721232	0.158723	0.117334	ATP6V1D	V-type proton ATPase subunit D	VATD_HUMAN	19	1.05126	lysosomal membrane,cytosol,plasma membrane,membrane,proton-transporting V-type ATPase complex,specific granule membrane,extracellular exosome,centrosome,cilium	protein binding,ATPase activity, coupled to transmembrane movement of substances	insulin receptor signaling pathway,proton transport,regulation of macroautophagy,transferrin transport,ion transmembrane transport,neutrophil degranulation,cilium morphogenesis,protein localization to cilium,phagosome acidification
PR619 / DMSO	Q9H2J4	0.0805983	0.0805983	0.158822	0.117396	PDCL3	Phosducin-like protein 3	PDCL3_HUMAN	9	1.05746	nucleus,cytoplasm,cytosol	protein binding,vascular endothelial growth factor receptor 2 binding,protein binding involved in protein folding,queuine tRNA-ribosyltransferase activity	angiogenesis,positive regulation of endothelial cell proliferation,protein folding,apoptotic process,queuosine biosynthetic process,viral process,positive regulation of angiogenesis,regulation of peptidyl-tyrosine phosphorylation,negative regulation of protein ubiquitination involved in ubiquitin-dependent protein catabolic process
BORT / PR619	O60229	-0.0419075	0.0419075	0.158897	0.117441	KALRN	Kalirin	KALRN_HUMAN	85	0.97137	nucleoplasm,cytosol,postsynaptic density,actin cytoskeleton,extracellular exosome	protein serine/threonine kinase activity,guanyl-nucleotide exchange factor activity,Rho guanyl-nucleotide exchange factor activity,GTPase activator activity,ATP binding,Rac guanyl-nucleotide exchange factor activity,metal ion binding	behavioral fear response,protein phosphorylation,signal transduction,G-protein coupled receptor signaling pathway,Rho protein signal transduction,nervous system development,neuromuscular junction development,lactation,memory,adult locomotory behavior,response to mechanical stimulus,smooth muscle cell migration,vesicle-mediated transport,regulation of Rho protein signal transduction,social behavior,intracellular signal transduction,maternal behavior,positive regulation of apoptotic process,positive regulation of GTPase activity,habituation,ephrin receptor signaling pathway,behavioral response to cocaine,regulation of neuronal synaptic plasticity,smooth muscle cell proliferation,regulation of small GTPase mediated signal transduction,regulation of synaptic transmission, glutamatergic,negative regulation of growth hormone secretion,maternal process involved in parturition,positive regulation of dendritic spine morphogenesis,behavioral response to formalin induced pain,positive regulation of long-term synaptic potentiation,regulation of protein localization to plasma membrane
PR619 / DMSO	O94903	0.0170841	0.0170841	0.158951	0.117471	PLPBP	Pyridoxal phosphate homeostasis protein	PLPHP_HUMAN	11	1.01191	intracellular,cytoplasm,mitochondrion,extracellular exosome	pyridoxal phosphate binding	biological_process
PR619 / DMSO	Q6PCB6;Q96GS6	-0.235151	0.235151	0.159094	0.117566	ABHD17C;ABHD17A	Alpha/beta hydrolase domain-containing protein 17C;Alpha/beta hydrolase domain-containing protein 17A	AB17C_HUMAN;AB17A_HUMAN	1	0.849596	postsynaptic density;extracellular region,plasma membrane,endosome membrane,postsynaptic density,membrane,recycling endosome membrane	palmitoyl-(protein) hydrolase activity;protein binding,palmitoyl-(protein) hydrolase activity	protein depalmitoylation,protein palmitoylation,negative regulation of protein localization to microtubule,Requires Ontology;protein depalmitoylation,protein palmitoylation,protein localization to membrane,negative regulation of protein localization to microtubule,Requires Ontology
PR619 / DMSO	Q9UI17	-0.0634274	0.0634274	0.159114	0.117571	DMGDH	Dimethylglycine dehydrogenase, mitochondrial	M2GD_HUMAN	2	0.956988	mitochondrion,mitochondrial matrix	RNA binding,electron carrier activity,dimethylglycine dehydrogenase activity	amino-acid betaine catabolic process,choline metabolic process,electron transport chain,choline catabolic process
BORT / PR619	Q96A49	0.0786977	0.0786977	0.159203	0.117627	SYAP1	Synapse-associated protein 1	SYAP1_HUMAN	10	1.05606	nucleoplasm,Golgi apparatus,cytosol,axon,dendrite,growth cone,presynaptic membrane,perikaryon,postsynaptic membrane,perinuclear region of cytoplasm,extracellular exosome	protein binding
PR619 / DMSO	Q96LB3	0.0884409	0.0884409	0.159343	0.11772	IFT74	Intraflagellar transport protein 74 homolog	IFT74_HUMAN	5	1.06322	nucleus,centrosome,cilium,intraciliary transport particle B,cytoplasmic vesicle,motile cilium,ciliary tip	chromatin binding,protein binding,beta-tubulin binding	keratinocyte development,Notch signaling pathway,determination of left/right symmetry,heart development,positive regulation of cell adhesion mediated by integrin,intraciliary transport involved in cilium morphogenesis,positive regulation of transcription from RNA polymerase II promoter,negative regulation of epithelial cell proliferation,cilium morphogenesis,Requires Ontology
PR619 / DMSO	P46060	0.0626184	0.0626184	0.159387	0.117742	RANGAP1	Ran GTPase-activating protein 1	RAGP1_HUMAN	31	1.04436	condensed chromosome kinetochore,spindle pole,nuclear envelope,nuclear pore,cytoplasm,cytosol,aggresome,dendrite,nuclear membrane,intracellular membrane-bounded organelle,nuclear pore cytoplasmic filaments,perinuclear region of cytoplasm,mitotic spindle,axon cytoplasm,cytoplasmic periphery of the nuclear pore complex,kinetochore	RNA binding,GTPase activator activity,protein binding,Ran GTPase binding,ubiquitin protein ligase binding,cadherin binding	sister chromatid cohesion,signal transduction,protein sumoylation,positive regulation of GTPase activity,negative regulation of protein export from nucleus,response to axon injury,cellular response to vasopressin
BORT / PR619	Q09472	0.0773183	0.0773183	0.159441	0.117763	EP300	Histone acetyltransferase p300	EP300_HUMAN	10	1.05506	histone acetyltransferase complex,nucleus,nucleoplasm,transcription factor complex,chromosome,cytosol	RNA polymerase II core promoter proximal region sequence-specific DNA binding,core promoter binding,RNA polymerase II activating transcription factor binding,transcriptional activator activity, RNA polymerase II transcription regulatory region sequence-specific binding,p53 binding,DNA binding,chromatin binding,damaged DNA binding,transcription coactivator activity,histone acetyltransferase activity,lysine N-acetyltransferase activity, acting on acetyl phosphate as donor,protein binding,beta-catenin binding,protein C-terminus binding,transcription factor binding,zinc ion binding,acetyltransferase activity,transferase activity, transferring acyl groups,chromatin DNA binding,activating transcription factor binding,peptide N-acetyltransferase activity,nuclear hormone receptor binding,androgen receptor binding,peptide-lysine-N-acetyltransferase activity,Requires Ontology,pre-mRNA intronic binding,STAT family protein binding	negative regulation of transcription from RNA polymerase II promoter,response to hypoxia,somitogenesis,stimulatory C-type lectin receptor signaling pathway,transcription-coupled nucleotide-excision repair,regulation of transcription, DNA-templated,transcription from RNA polymerase II promoter,protein acetylation,internal protein amino acid acetylation,apoptotic process,DNA damage response, signal transduction by p53 class mediator resulting in cell cycle arrest,positive regulation of transcription from RNA polymerase II promoter involved in unfolded protein response,Notch signaling pathway,nervous system development,heart development,skeletal muscle tissue development,circadian rhythm,animal organ morphogenesis,regulation of autophagy,macrophage derived foam cell differentiation,viral process,histone acetylation,protein deubiquitination,N-terminal peptidyl-lysine acetylation,internal peptidyl-lysine acetylation,B cell differentiation,platelet formation,lung development,protein destabilization,positive regulation of protein binding,positive regulation of type I interferon production,cellular response to UV,megakaryocyte development,intrinsic apoptotic signaling pathway in response to DNA damage by p53 class mediator,response to estrogen,positive regulation by host of viral transcription,histone H4 acetylation,histone H2B acetylation,fat cell differentiation,regulation of megakaryocyte differentiation,positive regulation of gene expression, epigenetic,positive regulation of transcription from RNA polymerase II promoter,protein stabilization,positive regulation of sequence-specific DNA binding transcription factor activity,regulation of cell cycle,regulation of androgen receptor signaling pathway,regulation of transcription from RNA polymerase II promoter in response to hypoxia,Requires Ontology,regulation of tubulin deacetylation,regulation of cellular response to heat,regulation of signal transduction by p53 class mediator,beta-catenin-TCF complex assembly
BORT / DMSO	Q9BXJ3	-0.285233	0.285233	0.159435	0.117763	C1QTNF4	Complement C1q tumor necrosis factor-related protein 4	C1QT4_HUMAN	4	0.820609	extracellular space	cytokine activity	regulation of receptor activity
PR619 / DMSO	O60512	-0.0489382	0.0489382	0.15947	0.117773	B4GALT3	Beta-1,4-galactosyltransferase 3	B4GT3_HUMAN	2	0.966648	Golgi membrane,Golgi apparatus,cytosol,integral component of membrane,Golgi cisterna membrane,extracellular exosome	beta-N-acetylglucosaminylglycopeptide beta-1,4-galactosyltransferase activity,N-acetyllactosamine synthase activity,galactosyltransferase activity,metal ion binding	carbohydrate metabolic process,protein glycosylation,galactosylceramide biosynthetic process,keratan sulfate biosynthetic process
BORT / PR619	Q86TV6	-0.0856279	0.0856279	0.1595	0.117785	TTC7B	Tetratricopeptide repeat protein 7B	TTC7B_HUMAN	12	0.942374	cytosol,plasma membrane	protein binding	phosphatidylinositol phosphorylation,protein localization to plasma membrane
PR619 / DMSO	Q15208	0.11304	0.11304	0.159539	0.117804	STK38	Serine/threonine-protein kinase 38	STK38_HUMAN	10	1.08151	nucleus,cytoplasm,cytosol	magnesium ion binding,protein serine/threonine kinase activity,protein binding,ATP binding,mitogen-activated protein kinase kinase kinase binding,cadherin binding	cellular protein modification process,protein phosphorylation,peptidyl-serine phosphorylation,intracellular signal transduction,negative regulation of MAP kinase activity
PR619 / DMSO	P14854	0.0713862	0.0713862	0.159597	0.117826	COX6B1	Cytochrome c oxidase subunit 6B1	CX6B1_HUMAN	7	1.05073	mitochondrial inner membrane,mitochondrial intermembrane space	cytochrome-c oxidase activity	mitochondrial electron transport, cytochrome c to oxygen,substantia nigra development,hydrogen ion transmembrane transport
PR619 / DMSO	Q96C36	-0.044779	0.044779	0.159586	0.117826	PYCR2	Pyrroline-5-carboxylate reductase 2	P5CR2_HUMAN	7	0.969438	mitochondrion,mitochondrial matrix	pyrroline-5-carboxylate reductase activity	proline biosynthetic process,cellular amino acid biosynthetic process,cellular response to oxidative stress,oxidation-reduction process,L-proline biosynthetic process
PR619 / DMSO	O75112	0.171268	0.171268	0.15968	0.117878	LDB3	LIM domain-binding protein 3	LDB3_HUMAN	3	1.12605	cytoskeleton,Z disc,pseudopodium,perinuclear region of cytoplasm	protein kinase C binding,protein binding,cytoskeletal protein binding,metal ion binding,muscle alpha-actinin binding	sarcomere organization
BORT / PR619	P22087	-0.00852308	0.00852308	0.15975	0.117917	FBL	rRNA 2'-O-methyltransferase fibrillarin	FBRL_HUMAN	13	0.99411	fibrillar center,dense fibrillar component,granular component,nucleus,nucleoplasm,chromosome,nucleolus,Cajal body,membrane,box C/D snoRNP complex,small-subunit processome,extracellular exosome	TFIID-class transcription factor binding,RNA binding,protein binding,rRNA methyltransferase activity,ATPase binding,histone-glutamine methyltransferase activity	box C/D snoRNA 3'-end processing,osteoblast differentiation,rRNA processing,tRNA processing,rRNA methylation,snoRNA localization,histone glutamine methylation
PR619 / DMSO	P78559	0.0393237	0.0393237	0.159761	0.117917	MAP1A	Microtubule-associated protein 1A	MAP1A_HUMAN	92	1.02763	cytoplasm,microtubule,microtubule associated complex	structural molecule activity,protein binding,microtubule binding	microtubule cytoskeleton organization
BORT / DMSO	P23378	-0.0373864	0.0373864	0.159789	0.117925	GLDC	Glycine dehydrogenase (decarboxylating), mitochondrial	GCSP_HUMAN	15	0.974419	nucleus,mitochondrion,mitochondrial matrix,plasma membrane,glycine cleavage complex	glycine dehydrogenase (decarboxylating) activity,electron carrier activity,glycine binding,lyase activity,enzyme binding,pyridoxal phosphate binding,protein homodimerization activity,pyridoxal binding	glycine catabolic process,glycine decarboxylation via glycine cleavage system,electron transport chain,response to methylamine,response to lipoic acid,cellular response to leukemia inhibitory factor
BORT / DMSO	Q9HAB3	0.0858799	0.0858799	0.159799	0.117925	SLC52A2	Solute carrier family 52, riboflavin transporter, member 2	S52A2_HUMAN	3	1.06133	plasma membrane,integral component of plasma membrane	virus receptor activity,protein binding,riboflavin transporter activity	riboflavin metabolic process,riboflavin transport,viral entry into host cell
BORT / DMSO	Q5U5X0	-0.00631271	0.00631271	0.159845	0.117949	LYRM7	Complex III assembly factor LYRM7	LYRM7_HUMAN	4	0.995634	mitochondrial matrix,mitochondrial membrane	protein binding	mitochondrial respiratory chain complex III assembly,cellular respiration
BORT / PR619	Q5K4L6	-0.333473	0.333473	0.159879	0.117963	SLC27A3	Solute carrier family 27 member 3	S27A3_HUMAN	1	0.793624	endoplasmic reticulum,membrane,integral component of membrane,mitochondrial membrane	nucleotide binding,long-chain fatty acid-CoA ligase activity,very long-chain fatty acid-CoA ligase activity	long-chain fatty acid metabolic process
PR619 / DMSO	O94979	-0.0101574	0.0101574	0.159926	0.117968	SEC31A	Protein transport protein Sec31A	SC31A_HUMAN	38	0.992984	Golgi membrane,cytoplasm,endoplasmic reticulum,endoplasmic reticulum membrane,cytosol,ER to Golgi transport vesicle membrane,vesicle coat,COPII vesicle coat,ER to Golgi transport vesicle,intracellular membrane-bounded organelle,perinuclear region of cytoplasm,endoplasmic reticulum exit site	protein binding,calcium-dependent protein binding	antigen processing and presentation of peptide antigen via MHC class I,ER to Golgi vesicle-mediated transport,protein transport,antigen processing and presentation of exogenous peptide antigen via MHC class II,IRE1-mediated unfolded protein response,COPII vesicle coating,response to calcium ion,cargo loading into COPII-coated vesicle
BORT / PR619	Q8ND83	0.246426	0.246426	0.159918	0.117968	SLAIN1	SLAIN motif-containing protein 1	SLAI1_HUMAN	2	1.18626	cytoplasm,cytoskeleton	protein binding
PR619 / DMSO	Q8WVI7	0.0230439	0.0230439	0.1599	0.117968	PPP1R1C	Protein phosphatase 1 regulatory subunit 1C	PPR1C_HUMAN	8	1.0161	cytoplasm	protein serine/threonine phosphatase inhibitor activity	negative regulation of protein kinase activity,cell cycle,negative regulation of phosphoprotein phosphatase activity,intracellular signal transduction,cell division
PR619 / DMSO	Q8NHP6	0.0777131	0.0777131	0.15996	0.117982	MOSPD2	Motile sperm domain-containing protein 2	MSPD2_HUMAN	10	1.05534	plasma membrane,integral component of plasma membrane,membrane,specific granule membrane		chemotaxis,neutrophil degranulation,positive regulation of neutrophil chemotaxis,positive regulation of monocyte chemotaxis
BORT / DMSO	Q96Q05	0.0488486	0.0488486	0.159972	0.117982	TRAPPC9	Trafficking protein particle complex subunit 9	TPPC9_HUMAN	20	1.03444	Golgi membrane,endoplasmic reticulum,trans-Golgi network,cytosol,TRAPP complex	protein binding,Rab guanyl-nucleotide exchange factor activity	cerebral cortex development,neuron differentiation,COPII vesicle coating,positive regulation of NF-kappaB transcription factor activity
BORT / PR619	Q9BVI4	0.0517914	0.0517914	0.160007	0.117997	NOC4L	Nucleolar complex protein 4 homolog	NOC4L_HUMAN	9	1.03655	nucleus,nucleoplasm,nucleolus,integral component of membrane,Noc4p-Nop14p complex,nuclear membrane,small-subunit processome	RNA binding,protein binding	maturation of SSU-rRNA from tricistronic rRNA transcript (SSU-rRNA, 5.8S rRNA, LSU-rRNA),rRNA processing
BORT / DMSO	O14782	-0.0583443	0.0583443	0.160196	0.118116	KIF3C	Kinesin-like protein KIF3C	KIF3C_HUMAN	4	0.960366	cytosol,kinesin complex,microtubule,cilium,ciliary tip	motor activity,microtubule motor activity,ATP binding,microtubule binding,ATPase activity	retrograde vesicle-mediated transport, Golgi to ER,microtubule-based movement,antigen processing and presentation of exogenous peptide antigen via MHC class II,intraciliary transport involved in cilium morphogenesis,organelle transport along microtubule
PR619 / DMSO	Q9Y5J7	-0.0179653	0.0179653	0.160186	0.118116	TIMM9	Mitochondrial import inner membrane translocase subunit Tim9	TIM9_HUMAN	5	0.987625	mitochondrion,mitochondrial inner membrane,mitochondrial intermembrane space,mitochondrial intermembrane space protein transporter complex,mitochondrial inner membrane protein insertion complex	transporter activity,protein binding,zinc ion binding,protein transporter activity,protein homodimerization activity,chaperone binding	protein targeting to mitochondrion,sensory perception of sound,protein import into mitochondrial inner membrane,chaperone-mediated protein transport
PR619 / DMSO	P49821	-0.0455056	0.0455056	0.160237	0.118128	NDUFV1	NADH dehydrogenase [ubiquinone] flavoprotein 1, mitochondrial	NDUV1_HUMAN	22	0.96895	mitochondrion,mitochondrial inner membrane,mitochondrial respiratory chain complex I,cytosol	NADH dehydrogenase (ubiquinone) activity,FMN binding,metal ion binding,NAD binding,4 iron, 4 sulfur cluster binding	mitochondrial electron transport, NADH to ubiquinone,mitochondrial respiratory chain complex I assembly,mitochondrial ATP synthesis coupled electron transport
BORT / DMSO	Q9BQ16	0.0961865	0.0961865	0.160239	0.118128	SPOCK3	Testican-3	TICN3_HUMAN	1	1.06894	proteinaceous extracellular matrix	calcium ion binding,glycosaminoglycan binding,metalloendopeptidase inhibitor activity	signal transduction,negative regulation of endopeptidase activity,peptide cross-linking via chondroitin 4-sulfate glycosaminoglycan,negative regulation of cell motility
BORT / DMSO	Q86T03	-0.0397659	0.0397659	0.16032	0.118168	PIP4P1	Type 1 phosphatidylinositol 4,5-bisphosphate 4-phosphatase	PP4P1_HUMAN	5	0.972813	nucleoplasm,lysosomal membrane,integral component of membrane,late endosome membrane	phosphatidylinositol-4,5-bisphosphate 4-phosphatase activity	phospholipid metabolic process,phosphatidylinositol dephosphorylation
BORT / PR619	Q9NQ89	0.0399473	0.0399473	0.160322	0.118168	C12orf4	Protein C12orf4	CL004_HUMAN	7	1.02808	cytoplasm		regulation of mast cell degranulation
PR619 / DMSO	Q9P0R6	-0.0225491	0.0225491	0.1605	0.118289	GSKIP	GSK3B-interacting protein	GSKIP_HUMAN	4	0.984492	nucleus,cytoplasm	protein kinase inhibitor activity,protein binding,protein kinase A regulatory subunit binding,protein kinase A binding,beta-catenin binding	negative regulation of protein kinase activity,intrinsic apoptotic signaling pathway in response to oxidative stress,positive regulation of canonical Wnt signaling pathway
BORT / DMSO	Q9NPE2	0.71207	0.71207	0.160647	0.118387	NGRN	Neugrin	NGRN_HUMAN	3	1.63815	extracellular region,nucleus	RNA binding	neuron differentiation
BORT / DMSO	A6NJT0	-0.0189131	0.0189131	0.16084	0.118505	UNCX	Homeobox protein unc-4 homolog	UNC4_HUMAN	3	0.986976	nucleus	sequence-specific DNA binding	cartilage condensation,transcription, DNA-templated,regulation of transcription, DNA-templated,pattern specification process,dorsal spinal cord development,olfactory bulb interneuron differentiation,common myeloid progenitor cell proliferation,regulation of cell differentiation
BORT / PR619	O75251	0.0123831	0.0123831	0.160848	0.118505	NDUFS7	NADH dehydrogenase [ubiquinone] iron-sulfur protein 7, mitochondrial	NDUS7_HUMAN	3	1.00862	mitochondrial respiratory chain complex I,mitochondrial matrix,neuron projection,neuronal cell body,synaptic membrane	protease binding,protein binding,NADH dehydrogenase (ubiquinone) activity,oxidoreductase activity, acting on NAD(P)H, quinone or similar compound as acceptor,metal ion binding,quinone binding,4 iron, 4 sulfur cluster binding,NADH dehydrogenase activity	mitochondrial electron transport, NADH to ubiquinone,mitochondrial respiratory chain complex I assembly
BORT / PR619	Q8WXF0	-0.108807	0.108807	0.160841	0.118505	SRSF12	Serine/arginine-rich splicing factor 12	SRS12_HUMAN	5	0.927354	nucleoplasm	RNA binding,RS domain binding,unfolded protein binding	spliceosomal tri-snRNP complex assembly,regulation of alternative mRNA splicing, via spliceosome,mRNA 5'-splice site recognition,negative regulation of mRNA splicing, via spliceosome
BORT / PR619	O14994	-0.0430062	0.0430062	0.161	0.118601	SYN3	Synapsin-3	SYN3_HUMAN	16	0.97063	synaptic vesicle,postsynaptic density,cell junction,synaptic vesicle membrane	catalytic activity,ATP binding	neurotransmitter secretion,regulation of synaptic transmission, GABAergic
PR619 / DMSO	Q9P2C4	0.0559673	0.0559673	0.161008	0.118601	TMEM181	Transmembrane protein 181	TM181_HUMAN	3	1.03956	integral component of membrane	toxic substance binding	pathogenesis
BORT / PR619	Q9UPQ3	-0.0028176	0.0028176	0.16102	0.118601	AGAP1	Arf-GAP with GTPase, ANK repeat and PH domain-containing protein 1	AGAP1_HUMAN	19	0.998049	cytoplasm	GTPase activity,GTPase activator activity,GTP binding,phospholipid binding,metal ion binding	protein transport,positive regulation of GTPase activity
PR619 / DMSO	Q5RKV6	-0.000357324	0.000357324	0.161137	0.118677	EXOSC6	Exosome complex component MTR3	EXOS6_HUMAN	6	0.999752	nuclear exosome (RNase complex),cytoplasmic exosome (RNase complex),exosome (RNase complex),nucleoplasm,nucleolus,cytosol	RNA binding,exoribonuclease activity	rRNA processing,rRNA catabolic process,rRNA 3'-end processing,nuclear-transcribed mRNA catabolic process, exonucleolytic, 3'-5',U4 snRNA 3'-end processing,regulation of mRNA stability,exonucleolytic nuclear-transcribed mRNA catabolic process involved in deadenylation-dependent decay,DNA deamination,isotype switching,positive regulation of isotype switching,nuclear mRNA surveillance,polyadenylation-dependent snoRNA 3'-end processing
BORT / DMSO	P07951	0.341134	0.341134	0.161168	0.118689	TPM2	Tropomyosin beta chain	TPM2_HUMAN	1	1.26675	cytosol,muscle thin filament tropomyosin,actin filament,actin cytoskeleton	actin binding,structural constituent of muscle,identical protein binding,protein homodimerization activity,protein heterodimerization activity,actin filament binding	muscle contraction,actin filament organization,muscle filament sliding,regulation of ATPase activity
PR619 / DMSO	Q9UN36	0.00417267	0.00417267	0.161203	0.118705	NDRG2	Protein NDRG2	NDRG2_HUMAN	9	1.0029	nucleus,cytoplasm,Golgi apparatus,cytosol,growth cone,perinuclear region of cytoplasm,extracellular exosome	molecular_function,protein binding	negative regulation of cytokine production,signal transduction,regulation of vascular endothelial growth factor production,Wnt signaling pathway,substantia nigra development,cell differentiation,negative regulation of smooth muscle cell proliferation,negative regulation of ERK1 and ERK2 cascade,regulation of platelet-derived growth factor production
BORT / PR619	P78382	-0.589467	0.589467	0.161261	0.118737	SLC35A1	CMP-sialic acid transporter	S35A1_HUMAN	1	0.664588	Golgi membrane,Golgi apparatus,integral component of plasma membrane	sugar:proton symporter activity,CMP-N-acetylneuraminate transmembrane transporter activity	carbohydrate metabolic process,cellular protein modification process,carbohydrate transport,CMP-N-acetylneuraminate transport,hydrogen ion transmembrane transport
BORT / DMSO	Q7L804	-0.0575604	0.0575604	0.161274	0.118737	RAB11FIP2	Rab11 family-interacting protein 2	RFIP2_HUMAN	13	0.960888	nucleoplasm,endosome,plasma membrane,cytoplasmic vesicle membrane,intracellular membrane-bounded organelle,recycling endosome membrane	protein binding,Rab GTPase binding,protein kinase binding,identical protein binding,protein homodimerization activity	renal water homeostasis,establishment of cell polarity,insulin secretion involved in cellular response to glucose stimulus,regulated exocytosis,positive regulation of protein localization to plasma membrane
BORT / PR619	Q6UW63	-0.112235	0.112235	0.161326	0.118745	POGLUT2	Protein O-glucosyltransferase 2	PLGT2_HUMAN	4	0.925154	endoplasmic reticulum lumen	glucosyltransferase activity	glycolipid metabolic process
BORT / PR619	Q9Y2K1	0.523403	0.523403	0.161321	0.118745	ZBTB1	Zinc finger and BTB domain-containing protein 1	ZBTB1_HUMAN	1	1.43734	nucleus,nucleoplasm,nuclear body,nuclear membrane	DNA binding,protein binding,protein homodimerization activity,metal ion binding,protein heterodimerization activity,K63-linked polyubiquitin binding	negative regulation of transcription from RNA polymerase II promoter,positive regulation of T cell mediated immunity,DNA repair,chromatin remodeling,cellular response to DNA damage stimulus,translesion synthesis,B cell differentiation,positive regulation of natural killer cell differentiation,T cell differentiation in thymus,cellular response to UV,mRNA transcription from RNA polymerase II promoter,innate immune response,positive regulation of T cell differentiation,thymus development,protein homooligomerization,positive regulation of pro-T cell differentiation
PR619 / DMSO	Q9Y608	-0.00448328	0.00448328	0.16132	0.118745	LRRFIP2	Leucine-rich repeat flightless-interacting protein 2	LRRF2_HUMAN	14	0.996897	cellular_component	protein binding,LRR domain binding	regulation of transcription, DNA-templated,biological_process,Wnt signaling pathway
BORT / PR619	Q9Y3A3	0.0995604	0.0995604	0.161362	0.118761	MOB4	MOB-like protein phocein	PHOCN_HUMAN	9	1.07145	cytoplasm,Golgi apparatus,cytosol,Golgi cisterna membrane,neuronal cell body,dendritic spine,perinuclear region of cytoplasm	protein binding,kinase binding,metal ion binding
PR619 / DMSO	P32004	0.0111782	0.0111782	0.161409	0.11877	L1CAM	Neural cell adhesion molecule L1	L1CAM_HUMAN	44	1.00778	plasma membrane,focal adhesion,cell surface,integral component of membrane,axon,dendrite,extracellular matrix,neuronal cell body,axonal growth cone	protein binding,protein domain specific binding	chemotaxis,cell adhesion,cell-matrix adhesion,nervous system development,axon guidance,cell migration,neuron projection development,positive regulation of axon extension,synapse organization,leukocyte migration,axon development
PR619 / DMSO	Q13895	-0.090366	0.090366	0.161395	0.11877	BYSL	Bystin	BYST_HUMAN	9	0.939284	nucleus,nucleoplasm,nucleolus,cytoplasm,cytosol,membrane,intracellular membrane-bounded organelle,apical part of cell	RNA binding,protein binding	maturation of SSU-rRNA from tricistronic rRNA transcript (SSU-rRNA, 5.8S rRNA, LSU-rRNA),trophectodermal cell differentiation,rRNA processing,cell adhesion,female pregnancy,cell proliferation
BORT / PR619	Q9UPP2	0.173459	0.173459	0.161416	0.11877	IQSEC3	IQ motif and SEC7 domain-containing protein 3	IQEC3_HUMAN	2	1.12776	cytoplasm,postsynaptic membrane,inhibitory synapse	ARF guanyl-nucleotide exchange factor activity	actin cytoskeleton organization,regulation of ARF protein signal transduction,regulation of molecular function
PR619 / DMSO	Q14919	-0.0176201	0.0176201	0.161439	0.118777	DRAP1	Dr1-associated corepressor	NC2A_HUMAN	4	0.987861	nucleus	DNA binding,transcription factor activity, sequence-specific DNA binding,transcription corepressor activity,protein binding,identical protein binding,protein heterodimerization activity	negative regulation of transcription from RNA polymerase II promoter,transcription, DNA-templated
BORT / DMSO	P32189	0.237232	0.237232	0.161513	0.118811	GK	Glycerol kinase	GLPK_HUMAN	5	1.17873	mitochondrion,mitochondrial outer membrane,cytosol,extracellular exosome	glycerol kinase activity,protein binding,ATP binding	glycerol metabolic process,triglyceride metabolic process,phosphorylation,triglyceride biosynthetic process,glycerol catabolic process,glycerol-3-phosphate biosynthetic process
PR619 / DMSO	Q01167	-0.0485027	0.0485027	0.161509	0.118811	FOXK2	Forkhead box protein K2	FOXK2_HUMAN	5	0.966939	nucleus,nucleoplasm	magnesium ion binding,RNA polymerase II core promoter proximal region sequence-specific DNA binding,transcriptional activator activity, RNA polymerase II core promoter proximal region sequence-specific binding,transcription factor activity, sequence-specific DNA binding,protein binding,sequence-specific DNA binding	regulation of transcription, DNA-templated,regulation of transcription from RNA polymerase II promoter,transcription from RNA polymerase II promoter,anatomical structure morphogenesis,protein deubiquitination,cell differentiation,positive regulation of transcription from RNA polymerase II promoter
PR619 / DMSO	Q8N9N2	-0.0294267	0.0294267	0.161766	0.11898	ASCC1	Activating signal cointegrator 1 complex subunit 1	ASCC1_HUMAN	7	0.97981	nucleus,nucleoplasm,transcription factor complex,neuromuscular junction	RNA binding,protein binding	DNA dealkylation involved in DNA repair,transcription, DNA-templated,regulation of transcription, DNA-templated
PR619 / DMSO	Q9HAD4	-0.03958	0.03958	0.16177	0.11898	WDR41	WD repeat-containing protein 41	WDR41_HUMAN	12	0.972938	cytoplasm,lysosomal membrane,guanyl-nucleotide exchange factor complex,ATG1/ULK1 kinase complex	protein binding,Rab guanyl-nucleotide exchange factor activity	autophagy,regulation of autophagy,regulation of molecular function
PR619 / DMSO	Q07065	0.0120148	0.0120148	0.161802	0.118993	CKAP4	Cytoskeleton-associated protein 4	CKAP4_HUMAN	34	1.00836	endoplasmic reticulum,endoplasmic reticulum lumen,endoplasmic reticulum membrane,rough endoplasmic reticulum,lipid particle,cytosol,cytoskeleton,plasma membrane,membrane,integral component of membrane,nuclear speck,extracellular matrix,azurophil granule membrane,specific granule membrane,cytoplasmic ribonucleoprotein granule,lamellar body,perinuclear region of cytoplasm,extracellular exosome	RNA binding	neutrophil degranulation,post-translational protein modification,cellular protein metabolic process
PR619 / DMSO	Q96NC0	-0.039682	0.039682	0.162084	0.11919	ZMAT2	Zinc finger matrin-type protein 2	ZMAT2_HUMAN	1	0.972869	U4/U6 x U5 tri-snRNP complex	DNA binding,RNA binding,protein binding,zinc ion binding	mRNA splicing, via spliceosome
BORT / DMSO	O00764	0.0935135	0.0935135	0.162119	0.119206	PDXK	Pyridoxal kinase	PDXK_HUMAN	15	1.06697	extracellular region,nucleus,nucleoplasm,cytosol,secretory granule lumen,specific granule lumen,extracellular exosome	magnesium ion binding,ATP binding,zinc ion binding,pyridoxal kinase activity,pyridoxal phosphate binding,potassium ion binding,sodium ion binding,lithium ion binding,protein homodimerization activity	cell proliferation,pyridoxal 5'-phosphate salvage,phosphorylation,vitamin B6 metabolic process,pyridoxal phosphate biosynthetic process,neutrophil degranulation
BORT / DMSO	Q9UJX5	-0.00306763	0.00306763	0.162184	0.119243	ANAPC4	Anaphase-promoting complex subunit 4	APC4_HUMAN	8	0.997876	nucleus,nucleoplasm,anaphase-promoting complex,cytosol	ubiquitin-protein transferase activity,protein binding,protein phosphatase binding	regulation of mitotic metaphase/anaphase transition,anaphase-promoting complex-dependent catabolic process,protein ubiquitination involved in ubiquitin-dependent protein catabolic process,proteasome-mediated ubiquitin-dependent protein catabolic process,cell division,negative regulation of ubiquitin-protein ligase activity involved in mitotic cell cycle,positive regulation of ubiquitin-protein ligase activity involved in regulation of mitotic cell cycle transition,regulation of ubiquitin-protein ligase activity involved in mitotic cell cycle,protein K11-linked ubiquitination
BORT / PR619	Q9NRP7	-0.604424	0.604424	0.162262	0.11929	STK36	Serine/threonine-protein kinase 36	STK36_HUMAN	1	0.657734	nucleus,cytoplasm,cytosol	protein serine/threonine kinase activity,protein binding,ATP binding,transcription factor binding,metal ion binding	epithelial cilium movement,protein phosphorylation,positive regulation of hh target transcription factor activity,brain development,post-embryonic development,positive regulation of smoothened signaling pathway,regulation of sequence-specific DNA binding transcription factor activity,cilium morphogenesis
PR619 / DMSO	P98196	0.0724678	0.0724678	0.162284	0.119296	ATP11A	Phospholipid-transporting ATPase IH	AT11A_HUMAN	8	1.05151	lysosomal membrane,early endosome,endoplasmic reticulum,plasma membrane,membrane,integral component of membrane,specific granule membrane,intracellular membrane-bounded organelle,recycling endosome,tertiary granule membrane	magnesium ion binding,phospholipid-translocating ATPase activity,protein binding,ATP binding	neutrophil degranulation,phospholipid translocation
PR619 / DMSO	Q6ZTN6	-0.0203262	0.0203262	0.162336	0.119314	ANKRD13D	Ankyrin repeat domain-containing protein 13D	AN13D_HUMAN	12	0.98601	cytoplasm,late endosome,plasma membrane
PR619 / DMSO	Q9H3Q1	0.078076	0.078076	0.162336	0.119314	CDC42EP4	Cdc42 effector protein 4	BORG4_HUMAN	10	1.05561	cytoplasm,plasma membrane,cell-cell adherens junction,endomembrane system,actin cytoskeleton,microtubule cytoskeleton,phagocytic vesicle	RNA binding,GTPase activator activity,protein binding,GTP-Rho binding	Rho protein signal transduction,regulation of cell shape,positive regulation of actin filament polymerization,positive regulation of pseudopodium assembly,positive regulation of GTPase activity,cellular response to interferon-gamma
PR619 / DMSO	P07954	-0.0369105	0.0369105	0.162397	0.119348	FH	Fumarate hydratase, mitochondrial	FUMH_HUMAN	19	0.97474	cytoplasm,mitochondrion,mitochondrial matrix,tricarboxylic acid cycle enzyme complex,extracellular exosome	fumarate hydratase activity,protein binding	tricarboxylic acid cycle,fumarate metabolic process,malate metabolic process,homeostasis of number of cells within a tissue
BORT / PR619	Q8IXB1	-0.0995148	0.0995148	0.16243	0.119362	DNAJC10	DnaJ homolog subfamily C member 10	DJC10_HUMAN	13	0.933347	endoplasmic reticulum,endoplasmic reticulum lumen,membrane,endoplasmic reticulum chaperone complex	ATPase activator activity,protein binding,protein disulfide oxidoreductase activity,disulfide oxidoreductase activity,oxidoreductase activity, acting on a sulfur group of donors, disulfide as acceptor,Hsp70 protein binding,chaperone binding,ATPase binding,misfolded protein binding	negative regulation of protein phosphorylation,ER-associated ubiquitin-dependent protein catabolic process,positive regulation of ATPase activity,protein folding in endoplasmic reticulum,response to endoplasmic reticulum stress,cell redox homeostasis,oxidation-reduction process,intrinsic apoptotic signaling pathway in response to endoplasmic reticulum stress
BORT / PR619	Q16773	-0.120349	0.120349	0.162459	0.119373	KYAT1	Kynurenine--oxoglutarate transaminase 1	KAT1_HUMAN	7	0.919965	nucleoplasm,cytosol	protein binding,transaminase activity,kynurenine-oxoglutarate transaminase activity,pyridoxal phosphate binding,protein homodimerization activity,L-phenylalanine:pyruvate aminotransferase activity,glutamine-phenylpyruvate transaminase activity,cysteine-S-conjugate beta-lyase activity,L-glutamine:pyruvate aminotransferase activity	L-phenylalanine catabolic process,tryptophan catabolic process,cellular modified amino acid metabolic process,cellular amino acid biosynthetic process,kynurenine metabolic process,L-kynurenine catabolic process
BORT / PR619	O43678	-0.00448457	0.00448457	0.162512	0.119392	NDUFA2	NADH dehydrogenase [ubiquinone] 1 alpha subcomplex subunit 2	NDUA2_HUMAN	3	0.996896	mitochondrial inner membrane,mitochondrial respiratory chain complex I,mitochondrial membrane	NADH dehydrogenase (ubiquinone) activity	mitochondrial electron transport, NADH to ubiquinone,mitochondrial respiratory chain complex I assembly
BORT / DMSO	O75487	-0.175577	0.175577	0.1625	0.119392	GPC4	Glypican-4	GPC4_HUMAN	6	0.885413	proteinaceous extracellular matrix,nucleus,Golgi lumen,plasma membrane,integral component of plasma membrane,external side of plasma membrane,anchored component of membrane,lysosomal lumen,extracellular exosome	heparan sulfate proteoglycan binding,coreceptor activity involved in Wnt signaling pathway, planar cell polarity pathway	retinoid metabolic process,glycosaminoglycan biosynthetic process,glycosaminoglycan catabolic process,cell proliferation,anatomical structure morphogenesis,glycosaminoglycan metabolic process,Wnt signaling pathway, planar cell polarity pathway
PR619 / DMSO	Q16828	0.250705	0.250705	0.162654	0.119486	DUSP6	Dual specificity protein phosphatase 6	DUS6_HUMAN	1	1.18979	nucleoplasm,cytoplasm,cytosol	protein tyrosine phosphatase activity,protein tyrosine/serine/threonine phosphatase activity,MAP kinase tyrosine/serine/threonine phosphatase activity	MAPK cascade,activation of MAPK activity,inactivation of MAPK activity,dorsal/ventral pattern formation,response to organic cyclic compound,cell differentiation,peptidyl-tyrosine dephosphorylation,regulation of fibroblast growth factor receptor signaling pathway,response to drug,regulation of endodermal cell fate specification,positive regulation of apoptotic process,response to nitrosative stress,regulation of heart growth,negative regulation of ERK1 and ERK2 cascade,response to growth factor
BORT / DMSO	Q5JWR5	-0.000996494	0.000996494	0.162839	0.119612	DOP1A	Protein dopey-1	DOP1_HUMAN	14	0.99931	endosome,trans-Golgi network,cytosol		Golgi to endosome transport,protein transport
PR619 / DMSO	Q14576	-0.00199904	0.00199904	0.162957	0.119678	ELAVL3	ELAV-like protein 3	ELAV3_HUMAN	12	0.998615		AU-rich element binding	nervous system development,cell differentiation
BORT / DMSO	Q96SZ5	-0.000588363	0.000588363	0.162951	0.119678	ADO	2-aminoethanethiol dioxygenase	AEDO_HUMAN	13	0.999592	mitochondrion,cytosol	metal ion binding,cysteamine dioxygenase activity	sulfur amino acid catabolic process,oxidation-reduction process
BORT / DMSO	Q96S94	0.174949	0.174949	0.162995	0.119695	CCNL2	Cyclin-L2	CCNL2_HUMAN	2	1.12892	cyclin-dependent protein kinase holoenzyme complex,nucleus,nucleoplasm,nuclear speck,intracellular membrane-bounded organelle	protein binding,cyclin-dependent protein serine/threonine kinase regulator activity	transcription, DNA-templated,positive regulation of cyclin-dependent protein serine/threonine kinase activity,positive regulation of transcription from RNA polymerase II promoter,positive regulation of phosphorylation of RNA polymerase II C-terminal domain
BORT / DMSO	Q7LFX5	0.197237	0.197237	0.163121	0.119778	CHST15	Carbohydrate sulfotransferase 15	CHSTF_HUMAN	2	1.1465	Golgi membrane,integral component of membrane	3'-phosphoadenosine 5'-phosphosulfate binding,N-acetylgalactosamine 4-sulfate 6-O-sulfotransferase activity	hexose biosynthetic process,chondroitin sulfate biosynthetic process
PR619 / DMSO	Q13740	-0.0313232	0.0313232	0.1632	0.119826	ALCAM	CD166 antigen	CD166_HUMAN	18	0.978522	immunological synapse,integral component of plasma membrane,focal adhesion,external side of plasma membrane,axon,dendrite,intrinsic component of plasma membrane,neuronal cell body,extracellular exosome,T cell receptor complex	receptor binding,protein binding,identical protein binding	adaptive immune response,cell adhesion,heterophilic cell-cell adhesion via plasma membrane cell adhesion molecules,signal transduction,motor neuron axon guidance,retinal ganglion cell axon guidance,axon extension involved in axon guidance,neuron projection extension
PR619 / DMSO	Q8IUZ0	-0.0914177	0.0914177	0.163231	0.119838	LRRC49	Leucine-rich repeat-containing protein 49	LRC49_HUMAN	4	0.9386	cytoplasm,microtubule
BORT / DMSO	Q9NRG7	0.0491155	0.0491155	0.163304	0.119881	SDR39U1	Epimerase family protein SDR39U1	D39U1_HUMAN	6	1.03463	nucleus	oxidoreductase activity	oxidation-reduction process
PR619 / DMSO	Q9BS26	0.0115668	0.0115668	0.163402	0.119943	ERP44	Endoplasmic reticulum resident protein 44	ERP44_HUMAN	19	1.00805	extracellular region,endoplasmic reticulum lumen,endoplasmic reticulum membrane,endoplasmic reticulum-Golgi intermediate compartment,cell surface,specific granule lumen,extracellular exosome	protein disulfide isomerase activity,protein binding	protein folding,response to unfolded protein,glycoprotein metabolic process,response to endoplasmic reticulum stress,neutrophil degranulation,cell redox homeostasis
BORT / DMSO	O75554	0.436771	0.436771	0.163436	0.119958	WBP4	WW domain-binding protein 4	WBP4_HUMAN	1	1.35357	nucleoplasm,spliceosomal complex,nuclear speck	nucleic acid binding,protein binding,zinc ion binding,proline-rich region binding	mRNA splicing, via spliceosome,mRNA cis splicing, via spliceosome
BORT / PR619	P61221	-0.0444233	0.0444233	0.163488	0.119975	ABCE1	ATP-binding cassette sub-family E member 1	ABCE1_HUMAN	27	0.969677	cytoplasm,mitochondrion,mitochondrial matrix,cytosol,membrane,eukaryotic translation initiation factor 3 complex	iron ion binding,protein binding,ATP binding,ATPase activity,ribosomal small subunit binding,endoribonuclease inhibitor activity	ribosomal subunit export from nucleus,translational initiation,translational termination,viral process,regulation of type I interferon-mediated signaling pathway,negative regulation of endoribonuclease activity
BORT / PR619	Q96GS4	0.0284036	0.0284036	0.16348	0.119975	BORCS6	BLOC-1-related complex subunit 6	BORC6_HUMAN	10	1.01988	lysosomal membrane,BORC complex	protein binding	lysosome localization
PR619 / DMSO	Q96EA4	0.223948	0.223948	0.163532	0.119997	SPDL1	Protein Spindly	SPDLY_HUMAN	1	1.16793	spindle pole,condensed chromosome outer kinetochore,nucleus,microtubule organizing center,cytosol	protein binding,enzyme binding,kinetochore binding	establishment of mitotic spindle orientation,sister chromatid cohesion,mitotic metaphase plate congression,spindle checkpoint,protein localization to kinetochore,cell division
PR619 / DMSO	O00562	0.0179565	0.0179565	0.163548	0.119998	PITPNM1	Membrane-associated phosphatidylinositol transfer protein 1	PITM1_HUMAN	17	1.01252	endoplasmic reticulum membrane,lipid particle,microtubule organizing center,cytosol,membrane,midbody,cleavage furrow,Golgi cisterna membrane,cytoplasmic ribonucleoprotein granule	protein binding,phosphatidylinositol transporter activity,phosphatidylcholine binding,phosphatidylinositol binding,metal ion binding,phosphatidic acid binding	lipid metabolic process,phosphatidylinositol biosynthetic process,brain development,phototransduction,protein transport,phospholipid transport
PR619 / DMSO	P22681	0.0608101	0.0608101	0.163587	0.120014	CBL	E3 ubiquitin-protein ligase CBL	CBL_HUMAN	27	1.04305	nucleus,cytosol,plasma membrane,focal adhesion,axon,growth cone,mast cell granule,membrane raft,perinuclear region of cytoplasm,flotillin complex	phosphotyrosine binding,transcription factor activity, sequence-specific DNA binding,ubiquitin-protein transferase activity,signal transducer activity,epidermal growth factor receptor binding,calcium ion binding,protein binding,SH3 domain binding,receptor tyrosine kinase binding,phosphatidylinositol 3-kinase regulatory subunit binding,cadherin binding,ephrin receptor binding,ubiquitin protein ligase activity	protein polyubiquitination,regulation of transcription, DNA-templated,protein monoubiquitination,cellular response to DNA damage stimulus,cell surface receptor signaling pathway,epidermal growth factor receptor signaling pathway,negative regulation of epidermal growth factor-activated receptor activity,transforming growth factor beta receptor signaling pathway,fibroblast growth factor receptor signaling pathway,male gonad development,response to gamma radiation,positive regulation of phosphatidylinositol 3-kinase signaling,response to activity,protein ubiquitination,response to testosterone,entry of bacterium into host cell,cellular response to platelet-derived growth factor stimulus,negative regulation of epidermal growth factor receptor signaling pathway,response to starvation,protein ubiquitination involved in ubiquitin-dependent protein catabolic process,negative regulation of apoptotic process,mast cell degranulation,response to ethanol,positive regulation of epidermal growth factor receptor signaling pathway,response to antibiotic,positive regulation of receptor-mediated endocytosis,membrane organization,neuron death,cellular response to epidermal growth factor stimulus,cellular response to oxygen-glucose deprivation,negative regulation of neuron death,cellular response to nerve growth factor stimulus
PR619 / DMSO	Q7LG56	-0.0140402	0.0140402	0.163597	0.120014	RRM2B	Ribonucleoside-diphosphate reductase subunit M2 B	RIR2B_HUMAN	5	0.990315	nucleoplasm,mitochondrion,cytosol,ribonucleoside-diphosphate reductase complex,extracellular exosome	ribonucleoside-diphosphate reductase activity, thioredoxin disulfide as acceptor,protein binding,metal ion binding	kidney development,renal system process,mitochondrial DNA replication,DNA repair,response to oxidative stress,deoxyribonucleoside triphosphate metabolic process,deoxyribonucleotide biosynthetic process,response to amine,nucleobase-containing small molecule interconversion,oxidation-reduction process,negative regulation of intrinsic apoptotic signaling pathway by p53 class mediator
BORT / DMSO	Q99538	-0.271182	0.271182	0.163627	0.120026	LGMN	Legumain	LGMN_HUMAN	5	0.828641	lysosome,late endosome,endolysosome lumen,lysosomal lumen,apical part of cell,extracellular exosome	cysteine-type endopeptidase activity,peptidase activity	toll-like receptor signaling pathway,renal system process,proteolysis,vacuolar protein processing,response to acidic pH,antigen processing and presentation of exogenous peptide antigen via MHC class II,receptor catabolic process,negative regulation of multicellular organism growth,vitamin D metabolic process,negative regulation of neuron apoptotic process,proteolysis involved in cellular protein catabolic process,negative regulation of ERBB signaling pathway
PR619 / DMSO	Q8IXH7	-0.030902	0.030902	0.163672	0.120048	NELFCD	Negative elongation factor C/D	NELFD_HUMAN	14	0.978808	nucleoplasm,membrane,NELF complex	RNA binding,protein binding	transcription from RNA polymerase II promoter,transcription elongation from RNA polymerase II promoter,negative regulation of transcription, DNA-templated,positive regulation of viral transcription
PR619 / DMSO	Q96JK9	-0.408762	0.408762	0.163693	0.120054	MAML3	Mastermind-like protein 3	MAML3_HUMAN	2	0.75327	nucleus,nucleoplasm,nuclear speck	transcription coactivator activity	transcription initiation from RNA polymerase II promoter,Notch signaling pathway,positive regulation of transcription of Notch receptor target,positive regulation of transcription from RNA polymerase II promoter
PR619 / DMSO	Q12893	0.0131182	0.0131182	0.16372	0.120063	TMEM115	Transmembrane protein 115	TM115_HUMAN	3	1.00913	Golgi membrane,nucleus,Golgi apparatus,integral component of membrane,Golgi cisterna membrane,Golgi transport complex	molecular_function,protein binding,identical protein binding	protein glycosylation,ER to Golgi vesicle-mediated transport,retrograde vesicle-mediated transport, Golgi to ER,negative regulation of cell proliferation,protein transport
BORT / DMSO	P83111	-0.0116008	0.0116008	0.163743	0.120069	LACTB	Serine beta-lactamase-like protein LACTB, mitochondrial	LACTB_HUMAN	11	0.991991	mitochondrion,cytosol	peptidase activity,identical protein binding	proteolysis,lipid metabolic process,regulation of lipid metabolic process
PR619 / DMSO	O60443	-0.0197779	0.0197779	0.163777	0.120085	GSDME	Gasdermin-E	GSDME_HUMAN	13	0.986385	cytosol,plasma membrane,membrane	phosphatidylinositol-4,5-bisphosphate binding,cardiolipin binding	sensory perception of sound,cell death,negative regulation of cell proliferation,positive regulation of MAPK cascade,inner ear receptor cell differentiation,necrotic cell death,pyroptosis,cellular response to tumor necrosis factor,cellular response to virus,positive regulation of intrinsic apoptotic signaling pathway
BORT / PR619	P10586	-0.0578419	0.0578419	0.163811	0.120099	PTPRF	Receptor-type tyrosine-protein phosphatase F	PTPRF_HUMAN	26	0.9607	plasma membrane,integral component of plasma membrane,neuron projection,neuronal cell body,extracellular exosome	protein tyrosine phosphatase activity,transmembrane receptor protein tyrosine phosphatase activity,heparin binding,protein complex binding,chondroitin sulfate proteoglycan binding	cell adhesion,transmembrane receptor protein tyrosine phosphatase signaling pathway,cell migration,neuron projection regeneration,peptidyl-tyrosine dephosphorylation,regulation of axon regeneration,negative regulation of receptor binding
BORT / PR619	P49915	-0.0241295	0.0241295	0.163891	0.120145	GMPS	GMP synthase [glutamine-hydrolyzing]	GUAA_HUMAN	30	0.983414	cytosol	GMP synthase activity,GMP synthase (glutamine-hydrolyzing) activity,ATP binding,pyrophosphatase activity	GMP biosynthetic process,glutamine metabolic process,purine nucleobase biosynthetic process,purine ribonucleoside monophosphate biosynthetic process
BORT / DMSO	Q96ER9	-0.0324121	0.0324121	0.163916	0.120145	CCDC51	Mitochondrial potassium channel	MITOK_HUMAN	10	0.977784	mitochondrion,integral component of membrane
BORT / DMSO	Q99584	-0.10931	0.10931	0.163914	0.120145	S100A13	Protein S100-A13	S10AD_HUMAN	4	0.927032	extracellular region,extracellular space,nucleus,nucleolus,cytoplasm,cytosol,plasma membrane,mast cell granule,perinuclear region of cytoplasm,extracellular exosome	copper ion binding,calcium ion binding,protein binding,zinc ion binding,lipid binding,fibroblast growth factor binding,protein homodimerization activity,RAGE receptor binding	positive regulation of cell proliferation,regulation of cell shape,positive regulation of I-kappaB kinase/NF-kappaB signaling,mast cell degranulation,response to copper ion,cytokine secretion,interleukin-1 alpha secretion,response to electrical stimulus
BORT / PR619	Q9NXC5	0.0297532	0.0297532	0.163946	0.120157	MIOS	GATOR complex protein MIOS	MIO_HUMAN	15	1.02084	nucleus,nucleoplasm,lysosomal membrane,cytosol,cell junction,GATOR2 complex	protein binding	positive regulation of TOR signaling,cellular response to amino acid starvation,cellular protein complex localization
PR619 / DMSO	Q14764	-0.00146662	0.00146662	0.163969	0.120163	MVP	Major vault protein	MVP_HUMAN	40	0.998984	extracellular region,nucleus,nuclear pore,cytoplasm,cytosol,cytoskeleton,membrane,intracellular ribonucleoprotein complex,secretory granule lumen,perinuclear region of cytoplasm,extracellular exosome,ficolin-1-rich granule lumen	protein binding,protein kinase binding,protein phosphatase binding,identical protein binding	protein transport,negative regulation of signaling,negative regulation of protein autophosphorylation,ERBB signaling pathway,neutrophil degranulation,mRNA transport,negative regulation of protein tyrosine kinase activity
BORT / DMSO	P78560	-0.380373	0.380373	0.16403	0.120198	CRADD	Death domain-containing protein CRADD	CRADD_HUMAN	3	0.768239	nucleus,cytoplasm,cytosol	protease binding,protein binding,protein binding, bridging,death domain binding	activation of cysteine-type endopeptidase activity involved in apoptotic process,DNA damage response, signal transduction by p53 class mediator resulting in cell cycle arrest,extrinsic apoptotic signaling pathway via death domain receptors,regulation of apoptotic process,positive regulation of apoptotic process,cellular response to mechanical stimulus,positive regulation of apoptotic signaling pathway
PR619 / DMSO	Q15751	0.00026841	0.00026841	0.164225	0.12032	HERC1	Probable E3 ubiquitin-protein ligase HERC1	HERC1_HUMAN	45	1.00019	cytoplasm,Golgi apparatus,cytosol,membrane	ubiquitin-protein transferase activity,ARF guanyl-nucleotide exchange factor activity	negative regulation of autophagy,protein ubiquitination,cerebellar Purkinje cell differentiation,neuron projection development,neuromuscular process controlling balance,regulation of molecular function
PR619 / DMSO	Q9H2G2	0.0372598	0.0372598	0.164214	0.12032	SLK	STE20-like serine/threonine-protein kinase	SLK_HUMAN	32	1.02616	cytoplasm,cell leading edge,perinuclear region of cytoplasm,extracellular exosome	protein serine/threonine kinase activity,protein binding,ATP binding,identical protein binding,protein homodimerization activity,cadherin binding	apoptotic process,regulation of mitotic cell cycle,signal transduction by protein phosphorylation,regulation of cell migration,stress-activated protein kinase signaling cascade,cytoplasmic microtubule organization,activation of protein kinase activity,regulation of apoptotic process,protein autophosphorylation,regulation of focal adhesion assembly
PR619 / DMSO	P51659	0.0733128	0.0733128	0.16435	0.120402	HSD17B4	Peroxisomal multifunctional enzyme type 2	DHB4_HUMAN	27	1.05213	mitochondrion,peroxisome,peroxisomal membrane,peroxisomal matrix,membrane	3-hydroxyacyl-CoA dehydrogenase activity,receptor binding,long-chain-enoyl-CoA hydratase activity,isomerase activity,3alpha,7alpha,12alpha-trihydroxy-5beta-cholest-24-enoyl-CoA hydratase activity,protein homodimerization activity,17-beta-hydroxysteroid dehydrogenase (NAD+) activity	very long-chain fatty acid metabolic process,osteoblast differentiation,fatty acid beta-oxidation,bile acid biosynthetic process,androgen metabolic process,estrogen metabolic process,fatty acid beta-oxidation using acyl-CoA oxidase,alpha-linolenic acid metabolic process,very long-chain fatty-acyl-CoA metabolic process,medium-chain fatty-acyl-CoA metabolic process,Sertoli cell development
PR619 / DMSO	O43674	-0.0467085	0.0467085	0.164383	0.120416	NDUFB5	NADH dehydrogenase [ubiquinone] 1 beta subcomplex subunit 5, mitochondrial	NDUB5_HUMAN	5	0.968143	nucleoplasm,mitochondrion,mitochondrial inner membrane,mitochondrial respiratory chain complex I,integral component of membrane	NADH dehydrogenase (ubiquinone) activity	mitochondrial electron transport, NADH to ubiquinone,mitochondrial respiratory chain complex I assembly
BORT / PR619	Q70IA6	0.016846	0.016846	0.164415	0.120429	MOB2	MOB kinase activator 2	MOB2_HUMAN	6	1.01175	nucleus,nucleolus,cytosol,neuron projection terminus,perinuclear region of cytoplasm	protein binding,metal ion binding	positive regulation of protein phosphorylation,positive regulation of neuron projection development,actin cytoskeleton organization
PR619 / DMSO	Q13449	0.0316703	0.0316703	0.164444	0.12044	LSAMP	Limbic system-associated membrane protein	LSAMP_HUMAN	12	1.02219	extracellular region,cytosol,plasma membrane,anchored component of membrane	protein binding	C-terminal protein lipidation,cell adhesion,nervous system development,locomotory exploration behavior
PR619 / DMSO	O43567	-0.0531516	0.0531516	0.164651	0.120581	RNF13	E3 ubiquitin-protein ligase RNF13	RNF13_HUMAN	1	0.963829	Golgi membrane,nuclear inner membrane,nucleoplasm,lysosomal membrane,endoplasmic reticulum membrane,cytosol,integral component of membrane,late endosome membrane,intracellular membrane-bounded organelle	ubiquitin-protein transferase activity,protein binding,metal ion binding,ubiquitin protein ligase activity	protein autoubiquitination
BORT / PR619	Q08J23	0.0867878	0.0867878	0.164693	0.120601	NSUN2	RNA cytosine C(5)-methyltransferase NSUN2	NSUN2_HUMAN	36	1.062	nucleoplasm,nucleolus,cytoplasm,spindle,chromatoid body	tRNA binding,RNA binding,tRNA (cytosine-5-)-methyltransferase activity	tRNA modification,spermatid development,tRNA methylation,meiotic cell cycle checkpoint,hair follicle maturation,cell division
PR619 / DMSO	P82970	-0.0512772	0.0512772	0.164768	0.120646	HMGN5	High mobility group nucleosome-binding domain-containing protein 5	HMGN5_HUMAN	6	0.965082	chromatin,nucleus	chromatin binding,RNA binding,nucleosomal DNA binding	transcription, DNA-templated,regulation of transcription, DNA-templated,regulation of transcription from RNA polymerase II promoter,positive regulation of cell proliferation,positive regulation of gene expression,chromatin modification,negative regulation of apoptotic process,positive regulation of transcription, DNA-templated,negative regulation of cell cycle arrest
PR619 / DMSO	P59923	-0.0699085	0.0699085	0.164812	0.120668	ZNF445	Zinc finger protein 445	ZN445_HUMAN	12	0.952698	nucleus,extracellular exosome	DNA binding,transcription factor activity, sequence-specific DNA binding,metal ion binding	transcription, DNA-templated,regulation of transcription, DNA-templated
PR619 / DMSO	O60271	0.0102857	0.0102857	0.164846	0.120682	SPAG9	C-Jun-amino-terminal kinase-interacting protein 4	JIP4_HUMAN	37	1.00715	acrosomal vesicle,cytoplasm,microtubule organizing center,cytosol,integral component of membrane,perinuclear region of cytoplasm,extracellular exosome	MAP-kinase scaffold activity,protein binding,JUN kinase binding,kinesin binding,receptor signaling complex scaffold activity,mitogen-activated protein kinase p38 binding	activation of JUN kinase activity,spermatogenesis,positive regulation of cell migration,retrograde transport, endosome to Golgi,positive regulation of neuron differentiation,striated muscle cell differentiation,positive regulation of muscle cell differentiation,protein homooligomerization,negative regulation of protein homodimerization activity
BORT / DMSO	Q6ZXV5	0.29099	0.29099	0.164996	0.120782	TMTC3	Protein O-mannosyl-transferase TMTC3	TMTC3_HUMAN	3	1.22348	endoplasmic reticulum,integral component of membrane	protein binding	response to endoplasmic reticulum stress,positive regulation of proteasomal protein catabolic process
PR619 / DMSO	A6NKD9	0.0637405	0.0637405	0.165024	0.120787	CCDC85C	Coiled-coil domain-containing protein 85C	CC85C_HUMAN	3	1.04517	bicellular tight junction,apical junction complex		cerebral cortex development
BORT / PR619	Q9BR01	-0.0303285	0.0303285	0.165031	0.120787	SULT4A1	Sulfotransferase 4A1	ST4A1_HUMAN	9	0.979197	cytosol	aryl sulfotransferase activity,protein binding,sulfotransferase activity,identical protein binding	biological_process,steroid metabolic process,3'-phosphoadenosine 5'-phosphosulfate metabolic process
BORT / DMSO	Q9BXP2	-0.0779191	0.0779191	0.165061	0.120799	SLC12A9	Solute carrier family 12 member 9	S12A9_HUMAN	7	0.947423	plasma membrane,integral component of membrane,extracellular exosome	cation:chloride symporter activity,potassium:chloride symporter activity,potassium ion symporter activity	potassium ion transmembrane transport,chloride transmembrane transport
BORT / DMSO	O95218	0.0655324	0.0655324	0.165102	0.120818	ZRANB2	Zinc finger Ran-binding domain-containing protein 2	ZRAB2_HUMAN	12	1.04647	nucleus,nucleoplasm	transcription factor activity, sequence-specific DNA binding,RNA binding,protein binding,metal ion binding	regulation of transcription, DNA-templated,mRNA processing,RNA splicing
PR619 / DMSO	Q9BXR0	-0.0143734	0.0143734	0.165116	0.120818	QTRT1	Queuine tRNA-ribosyltransferase catalytic subunit 1	TGT_HUMAN	6	0.990087	nucleus,mitochondrial outer membrane,protein complex	queuine tRNA-ribosyltransferase activity,protein homodimerization activity,metal ion binding,protein heterodimerization activity	tRNA modification,Requires Ontology
PR619 / DMSO	P49792	0.026872	0.026872	0.165147	0.12082	RANBP2	E3 SUMO-protein ligase RanBP2	RBP2_HUMAN	72	1.0188	nuclear envelope,annulate lamellae,nuclear pore,cytoplasm,mitochondrion,centrosome,cytosol,membrane,nuclear membrane,nuclear inclusion body,host cell,nuclear pore cytoplasmic filaments,nuclear pore nuclear basket,cytoplasmic periphery of the nuclear pore complex	RNA binding,peptidyl-prolyl cis-trans isomerase activity,protein binding,Ran GTPase binding,ligase activity,SUMO transferase activity,protein complex binding,metal ion binding,GTPase activator activity	G1/S transition of mitotic cell cycle,protein peptidyl-prolyl isomerization,response to amphetamine,regulation of glycolytic process,RNA export from nucleus,mRNA export from nucleus,tRNA export from nucleus,protein folding,ubiquitin-dependent protein catabolic process,NLS-bearing protein import into nucleus,spindle organization,sister chromatid cohesion,mitotic nuclear envelope disassembly,viral process,protein sumoylation,viral transcription,positive regulation of glucokinase activity,positive regulation of GTPase activity,positive regulation of mitotic centrosome separation,centrosome localization,regulation of gene silencing by miRNA,intracellular transport of virus,regulation of gluconeogenesis involved in cellular glucose homeostasis,regulation of cellular response to heat
PR619 / DMSO	P49903	0.0496828	0.0496828	0.165136	0.12082	SEPHS1	Selenide, water dikinase 1	SPS1_HUMAN	11	1.03504	cytoplasm,plasma membrane,nuclear membrane	selenide, water dikinase activity,protein binding,ATP binding,GTP binding,identical protein binding	cellular protein modification process,selenocysteine biosynthetic process,phosphorylation
BORT / DMSO	Q8WUB8	0.0721313	0.0721313	0.165211	0.120857	PHF10	PHD finger protein 10	PHF10_HUMAN	3	1.05127	nucleus,npBAF complex	metal ion binding	transcription, DNA-templated,regulation of transcription, DNA-templated,nervous system development
BORT / PR619	Q969L4	0.629858	0.629858	0.165229	0.120859	LSM10	U7 snRNA-associated Sm-like protein LSm10	LSM10_HUMAN	1	1.54741	nucleus,nucleoplasm,U7 snRNP,Cajal body,nuclear body	protein binding,histone pre-mRNA DCP binding,U7 snRNA binding	termination of RNA polymerase II transcription,mRNA processing,histone mRNA metabolic process,RNA splicing,positive regulation of G1/S transition of mitotic cell cycle
PR619 / DMSO	P22102	0.0402772	0.0402772	0.165288	0.120892	GART	Trifunctional purine biosynthetic protein adenosine-3	PUR2_HUMAN	41	1.02831	cytosol,extracellular exosome	phosphoribosylamine-glycine ligase activity,phosphoribosylformylglycinamidine cyclo-ligase activity,phosphoribosylglycinamide formyltransferase activity,ATP binding,metal ion binding	brainstem development,'de novo' IMP biosynthetic process,glycine metabolic process,purine nucleobase biosynthetic process,purine ribonucleoside monophosphate biosynthetic process,response to organic substance,response to inorganic substance,cerebellum development,cerebral cortex development,tetrahydrofolate biosynthetic process
BORT / PR619	P51689	-0.1413	0.1413	0.165461	0.120981	ARSD	Arylsulfatase D	ARSD_HUMAN	1	0.906702	lysosome,endoplasmic reticulum lumen,extracellular exosome	arylsulfatase activity,metal ion binding	glycosphingolipid metabolic process,post-translational protein modification
PR619 / DMSO	P78357	0.0271485	0.0271485	0.165443	0.120981	CNTNAP1	Contactin-associated protein 1	CNTP1_HUMAN	26	1.019	integral component of plasma membrane,integral component of membrane,paranodal junction,paranode region of axon,myelin sheath,voltage-gated potassium channel complex	receptor activity,SH3/SH2 adaptor activity,protein binding,SH3 domain binding	protein localization to paranode region of axon,cytoskeleton organization,cell adhesion,signal transduction,positive regulation of signal transduction,neuronal action potential propagation,central nervous system myelination,myelination in peripheral nervous system,paranodal junction assembly,neuron projection morphogenesis,neuromuscular process controlling posture,neuromuscular process controlling balance,protein localization to juxtaparanode region of axon
BORT / DMSO	Q15365	0.0456306	0.0456306	0.165466	0.120981	PCBP1	Poly(rC)-binding protein 1	PCBP1_HUMAN	12	1.03213	nucleoplasm,cytoplasm,cytosol,membrane,nuclear speck,cytoplasmic ribonucleoprotein granule,extracellular exosome	RNA polymerase II transcription factor activity, sequence-specific DNA binding,single-stranded DNA binding,RNA binding,mRNA binding,protein binding,cadherin binding,sequence-specific single stranded DNA binding	mRNA splicing, via spliceosome,RNA metabolic process,viral RNA genome replication,positive regulation of transcription from RNA polymerase II promoter
PR619 / DMSO	Q15388	0.00659902	0.00659902	0.165455	0.120981	TOMM20	Mitochondrial import receptor subunit TOM20 homolog	TOM20_HUMAN	3	1.00458	mitochondrion,mitochondrial outer membrane,mitochondrial outer membrane translocase complex,extracellular matrix,integral component of mitochondrial outer membrane,ER-mitochondrion membrane contact site	protein binding,P-P-bond-hydrolysis-driven protein transmembrane transporter activity,mitochondrion targeting sequence binding,unfolded protein binding,protein channel activity	protein targeting to mitochondrion,tRNA import into mitochondrion,macroautophagy,protein deubiquitination,protein import into mitochondrial matrix,mitochondrial outer membrane translocase complex assembly
BORT / DMSO	P36776	0.047537	0.047537	0.165514	0.121006	LONP1	Lon protease homolog, mitochondrial	LONM_HUMAN	38	1.0335	nucleus,nucleoplasm,mitochondrion,mitochondrial matrix,cytosol,membrane,mitochondrial nucleoid	mitochondrial RNA polymerase regulatory region DNA binding,single-stranded DNA binding,single-stranded RNA binding,ATP-dependent peptidase activity,serine-type endopeptidase activity,protein binding,ATP binding,ADP binding,sequence-specific DNA binding,G-quadruplex DNA binding,DNA polymerase binding	mitochondrial genome maintenance,response to hypoxia,misfolded or incompletely synthesized protein catabolic process,mitochondrion organization,aging,response to hormone,response to aluminum ion,mitochondrial DNA metabolic process,cellular response to oxidative stress,cellular protein complex assembly,protein homooligomerization,proteolysis involved in cellular protein catabolic process,oxidation-dependent protein catabolic process
BORT / DMSO	Q96A00	0.157941	0.157941	0.165599	0.121058	PPP1R14A	Protein phosphatase 1 regulatory subunit 14A	PP14A_HUMAN	3	1.11569	cytosol	protein phosphatase inhibitor activity	negative regulation of phosphoprotein phosphatase activity,cellular response to drug,regulation of phosphorylation
PR619 / DMSO	Q0VDF9	0.0184841	0.0184841	0.16562	0.121063	HSPA14	Heat shock 70 kDa protein 14	HSP7E_HUMAN	8	1.01289	cytosol,membrane,ribosome	protein binding,ATP binding	'de novo' cotranslational protein folding
PR619 / DMSO	P52788	0.0324332	0.0324332	0.16564	0.121067	SMS	Spermine synthase	SPSY_HUMAN	17	1.02274	cytosol,extracellular exosome	spermine synthase activity	methionine metabolic process,polyamine metabolic process,spermine biosynthetic process
BORT / PR619	P05423	0.117338	0.117338	0.165741	0.12113	POLR3D	DNA-directed RNA polymerase III subunit RPC4	RPC4_HUMAN	1	1.08473	nucleoplasm,DNA-directed RNA polymerase III complex,cytosol,nuclear speck,nuclear chromatin	DNA binding,chromatin binding,RNA polymerase III activity	transcription from RNA polymerase III promoter,positive regulation of type I interferon production,positive regulation of interferon-beta production,innate immune response,positive regulation of innate immune response,defense response to virus
BORT / PR619	Q15404	-0.190412	0.190412	0.165803	0.121155	RSU1	Ras suppressor protein 1	RSU1_HUMAN	7	0.876356	cytosol,focal adhesion,extracellular exosome	protein binding	signal transduction,positive regulation of cell-substrate adhesion,positive regulation of GTPase activity,regulation of cell-substrate adhesion
PR619 / DMSO	Q9NR19	0.028743	0.028743	0.165792	0.121155	ACSS2	Acetyl-coenzyme A synthetase, cytoplasmic	ACSA_HUMAN	14	1.02012	nucleoplasm,cytoplasm,mitochondrial matrix,cytosol,intracellular membrane-bounded organelle	acetate-CoA ligase activity,ATP binding,AMP binding	ethanol oxidation,mitochondrion organization,lipid biosynthetic process,acetate biosynthetic process,acetyl-CoA biosynthetic process from acetate,propionate biosynthetic process
PR619 / DMSO	O75122	0.0393095	0.0393095	0.16585	0.121179	CLASP2	CLIP-associating protein 2	CLAP2_HUMAN	56	1.02762	condensed chromosome kinetochore,cytoplasm,Golgi apparatus,trans-Golgi network,microtubule organizing center,kinetochore microtubule,cytosol,microtubule,cytoplasmic microtubule,plasma membrane,cell cortex,membrane,cell leading edge,ruffle membrane,basal cortex,kinetochore,focal adhesion,mitotic spindle	dystroglycan binding,protein binding,microtubule binding,microtubule plus-end binding	microtubule cytoskeleton organization,vesicle targeting,microtubule nucleation,negative regulation of microtubule depolymerization,Golgi organization,mitotic spindle organization,sister chromatid cohesion,establishment or maintenance of cell polarity,exit from mitosis,regulation of gastrulation,positive regulation of epithelial cell migration,regulation of epithelial to mesenchymal transition,microtubule organizing center organization,regulation of microtubule polymerization or depolymerization,regulation of microtubule-based process,microtubule anchoring,positive regulation of exocytosis,cell division,negative regulation of stress fiber assembly,negative regulation of focal adhesion assembly,protein localization to plasma membrane,positive regulation of extracellular matrix disassembly,negative regulation of wound healing, spreading of epidermal cells,positive regulation of basement membrane assembly involved in embryonic body morphogenesis
BORT / PR619	Q14161	-0.0256774	0.0256774	0.165903	0.121207	GIT2	ARF GTPase-activating protein GIT2	GIT2_HUMAN	16	0.982359	nucleoplasm,focal adhesion	GTPase activator activity,protein binding,metal ion binding	regulation of G-protein coupled receptor protein signaling pathway,positive regulation of GTPase activity
PR619 / DMSO	P30043	-0.0658528	0.0658528	0.165985	0.121257	BLVRB	Flavin reductase (NADPH)	BLVRB_HUMAN	6	0.95538	nucleoplasm,cytosol,plasma membrane,terminal bouton,extracellular exosome	biliverdin reductase activity,riboflavin reductase (NADPH) activity	heme catabolic process,oxidation-reduction process
PR619 / DMSO	Q6ZVF9	0.0668475	0.0668475	0.166083	0.121318	GPRIN3	G protein-regulated inducer of neurite outgrowth 3	GRIN3_HUMAN	28	1.04743
BORT / PR619	Q7L2J0	0.105866	0.105866	0.166109	0.121327	MEPCE	7SK snRNA methylphosphate capping enzyme	MEPCE_HUMAN	8	1.07614		RNA binding,RNA methyltransferase activity,S-adenosylmethionine-dependent methyltransferase activity	negative regulation of transcription from RNA polymerase II promoter,RNA methylation,snRNA metabolic process,negative regulation of chromatin binding,snRNA modification,positive regulation of G1/S transition of mitotic cell cycle
BORT / DMSO	Q6P9B9	-0.0387149	0.0387149	0.166159	0.121353	INTS5	Integrator complex subunit 5	INT5_HUMAN	13	0.973522	nucleus,nucleoplasm,cytoplasm,membrane,integral component of membrane,nuclear membrane,integrator complex	protein binding	snRNA processing,snRNA transcription from RNA polymerase II promoter
BORT / PR619	O94915	0.0589232	0.0589232	0.166202	0.121374	FRYL	Protein furry homolog-like	FRYL_HUMAN	15	1.04169	cell cortex,site of polarized growth		cell morphogenesis,transcription, DNA-templated,regulation of transcription, DNA-templated,neuron projection development,actin filament reorganization
BORT / PR619	Q13509	-0.0468944	0.0468944	0.16624	0.121391	TUBB3	Tubulin beta-3 chain	TBB3_HUMAN	18	0.968018	nucleus,cytoplasm,microtubule,axon,dendrite,neuronal cell body,extracellular exosome,cell periphery	GTPase activity,structural constituent of cytoskeleton,protein binding,GTP binding,peptide binding	mitotic cell cycle,cytoskeleton organization,microtubule-based process,axon guidance
BORT / PR619	Q15560	0.233512	0.233512	0.166322	0.121441	TCEA2	Transcription elongation factor A protein 2	TCEA2_HUMAN	3	1.17569	transcription elongation factor complex	DNA binding,protein binding,zinc ion binding	DNA-templated transcription, elongation,regulation of DNA-templated transcription, elongation,positive regulation of transcription from RNA polymerase II promoter
BORT / DMSO	P27037	-0.112462	0.112462	0.166365	0.121452	ACVR2A	Activin receptor type-2A	AVR2A_HUMAN	4	0.925008	cytoplasm,plasma membrane,integral component of plasma membrane,cell surface,inhibin-betaglycan-ActRII complex,receptor complex	protein serine/threonine kinase activity,transmembrane receptor protein serine/threonine kinase activity,receptor signaling protein serine/threonine kinase activity,protein binding,ATP binding,coreceptor activity,growth factor binding,PDZ domain binding,inhibin binding,protein self-association,metal ion binding,BMP receptor activity,activin-activated receptor activity,activin binding	gastrulation with mouth forming second,positive regulation of protein phosphorylation,transmembrane receptor protein serine/threonine kinase signaling pathway,spermatogenesis,determination of left/right symmetry,mesoderm development,anterior/posterior pattern specification,positive regulation of pathway-restricted SMAD protein phosphorylation,signal transduction by protein phosphorylation,positive regulation of bone mineralization,BMP signaling pathway,regulation of BMP signaling pathway,activin receptor signaling pathway,positive regulation of activin receptor signaling pathway,sperm ejaculation,penile erection,positive regulation of erythrocyte differentiation,positive regulation of osteoblast differentiation,positive regulation of transcription from RNA polymerase II promoter,embryonic skeletal system development,regulation of nitric-oxide synthase activity,Sertoli cell proliferation,cellular response to BMP stimulus
PR619 / DMSO	Q8N612	-0.0619345	0.0619345	0.166361	0.121452	FHIP1B	FHF complex subunit HOOK interacting protein 1B	FHI1B_HUMAN	4	0.957979	cytosol,FHF complex	protein binding	endosome organization,lysosome organization,endosome to lysosome transport,protein transport,early endosome to late endosome transport
BORT / PR619	O75078	-0.154257	0.154257	0.166458	0.121499	ADAM11	Disintegrin and metalloproteinase domain-containing protein 11	ADA11_HUMAN	3	0.898595	plasma membrane,integral component of membrane,extracellular matrix	metalloendopeptidase activity,integrin binding,metallopeptidase activity	proteolysis,integrin-mediated signaling pathway
BORT / DMSO	Q9NSA3	-0.0658174	0.0658174	0.166452	0.121499	CTNNBIP1	Beta-catenin-interacting protein 1	CNBP1_HUMAN	2	0.955404	nucleus,nucleoplasm,cytoplasm,cytosol,beta-catenin destruction complex	protein binding,beta-catenin binding,armadillo repeat domain binding	branching involved in ureteric bud morphogenesis,regulation of vascular permeability involved in acute inflammatory response,anterior/posterior pattern specification,Wnt signaling pathway,negative regulation of Wnt signaling pathway,negative regulation of protein binding,negative regulation of DNA binding,negative regulation of sequence-specific DNA binding transcription factor activity,positive regulation of monocyte differentiation,positive regulation of osteoblast differentiation,negative regulation of smooth muscle cell proliferation,negative regulation of transcription initiation from RNA polymerase II promoter,negative regulation of mesenchymal cell proliferation
BORT / DMSO	Q16576	0.0705658	0.0705658	0.166686	0.121655	RBBP7	Histone-binding protein RBBP7	RBBP7_HUMAN	17	1.05013	nucleus,nucleoplasm,cytosol,NuRD complex,ESC/E(Z) complex	RNA binding,histone deacetylase activity,protein binding	negative regulation of transcription from RNA polymerase II promoter,DNA replication,transcription, DNA-templated,multicellular organism development,cell proliferation,histone deacetylation,negative regulation of cell growth,CENP-A containing nucleosome assembly,post-translational protein modification,negative regulation of gene expression, epigenetic,response to steroid hormone,negative regulation of G0 to G1 transition,cellular heat acclimation,regulation of signal transduction by p53 class mediator
PR619 / DMSO	O76024	0.0816306	0.0816306	0.166711	0.121663	WFS1	Wolframin	WFS1_HUMAN	6	1.05821	proteasome complex,endoplasmic reticulum,endoplasmic reticulum lumen,endoplasmic reticulum membrane,integral component of endoplasmic reticulum membrane,dendrite	protein binding,calmodulin binding,ubiquitin protein ligase binding,activating transcription factor binding,calcium-dependent protein binding,ATPase binding	negative regulation of transcription from RNA polymerase II promoter,kidney development,renal water homeostasis,ER overload response,visual perception,sensory perception of sound,protein maturation by protein folding,ER-associated ubiquitin-dependent protein catabolic process,pancreas development,positive regulation of protein ubiquitination,endoplasmic reticulum calcium ion homeostasis,response to endoplasmic reticulum stress,IRE1-mediated unfolded protein response,olfactory behavior,glucose homeostasis,negative regulation of programmed cell death,negative regulation of sequence-specific DNA binding transcription factor activity,negative regulation of neuron apoptotic process,post-translational protein modification,cellular protein metabolic process,positive regulation of adenylate cyclase activity,positive regulation of growth,protein stabilization,neurological system process,positive regulation of protein metabolic process,positive regulation of calcium ion transport,calcium ion homeostasis,negative regulation of endoplasmic reticulum stress-induced intrinsic apoptotic signaling pathway,negative regulation of ATF6-mediated unfolded protein response,negative regulation of type B pancreatic cell apoptotic process
BORT / DMSO	P56211	0.0803996	0.0803996	0.166784	0.121696	ARPP19	cAMP-regulated phosphoprotein 19	ARP19_HUMAN	4	1.05731	nucleoplasm,cytoplasm	protein phosphatase inhibitor activity,receptor binding,potassium channel regulator activity,phosphatase inhibitor activity,protein phosphatase regulator activity,protein phosphatase 2A binding	G2/M transition of mitotic cell cycle,mitotic cell cycle,negative regulation of phosphoprotein phosphatase activity,negative regulation of protein dephosphorylation,positive regulation of gluconeogenesis,positive regulation of glucose import,cell division
BORT / PR619	Q9Y6K0	0.00873268	0.00873268	0.166771	0.121696	CEPT1	Choline/ethanolaminephosphotransferase 1	CEPT1_HUMAN	2	1.00607	endoplasmic reticulum membrane,integral component of membrane,nuclear membrane	diacylglycerol cholinephosphotransferase activity,ethanolaminephosphotransferase activity,metal ion binding	lipid metabolic process,phosphatidylethanolamine biosynthetic process,phosphatidylcholine biosynthetic process,CDP-choline pathway
BORT / PR619	O94826	0.0142788	0.0142788	0.166866	0.121726	TOMM70	Mitochondrial import receptor subunit TOM70	TOM70_HUMAN	27	1.00995	mitochondrion,mitochondrial outer membrane,mitochondrial outer membrane translocase complex,membrane,integral component of membrane,extracellular exosome	protein binding,protein transmembrane transporter activity	protein targeting to mitochondrion,macroautophagy,protein transmembrane transport
PR619 / DMSO	P51580	0.172034	0.172034	0.166854	0.121726	TPMT	Thiopurine S-methyltransferase	TPMT_HUMAN	6	1.12665	cytosol,extracellular exosome	thiopurine S-methyltransferase activity	nucleobase-containing compound metabolic process,methylation
BORT / PR619	Q9Y566	-0.0448475	0.0448475	0.166869	0.121726	SHANK1	SH3 and multiple ankyrin repeat domains protein 1	SHAN1_HUMAN	10	0.969392	intracellular,cytosol,plasma membrane,postsynaptic density,membrane,cell junction,dendrite,neuron projection,dendritic spine,postsynaptic membrane,excitatory synapse,ionotropic glutamate receptor complex,NMDA selective glutamate receptor complex	protein binding,protein C-terminus binding,SH3 domain binding,GKAP/Homer scaffold activity,somatostatin receptor binding,protein complex binding,ionotropic glutamate receptor binding,identical protein binding,ankyrin repeat binding,scaffold protein binding	protein complex assembly,cytoskeletal anchoring at plasma membrane,long-term memory,associative learning,adult behavior,negative regulation of actin filament bundle assembly,social behavior,protein localization to synapse,olfactory behavior,habituation,neuromuscular process controlling balance,determination of affect,righting reflex,synapse maturation,dendritic spine morphogenesis,positive regulation of dendritic spine development,vocalization behavior,regulation of alpha-amino-3-hydroxy-5-methyl-4-isoxazole propionate selective glutamate receptor activity,positive regulation of excitatory postsynaptic potential
BORT / DMSO	Q14376	0.0207409	0.0207409	0.166889	0.12173	GALE	UDP-glucose 4-epimerase	GALE_HUMAN	8	1.01448	cytosol,extracellular exosome	UDP-N-acetylglucosamine 4-epimerase activity,UDP-glucose 4-epimerase activity,identical protein binding,protein homodimerization activity	galactose catabolic process
BORT / DMSO	P25398	-0.0345457	0.0345457	0.166969	0.121772	RPS12	40S ribosomal protein S12	RS12_HUMAN	8	0.976339	nucleoplasm,Golgi apparatus,cytosol,membrane,cytosolic small ribosomal subunit,intracellular membrane-bounded organelle	RNA binding,structural constituent of ribosome	nuclear-transcribed mRNA catabolic process, nonsense-mediated decay,rRNA processing,translation,translational initiation,SRP-dependent cotranslational protein targeting to membrane,viral transcription
BORT / PR619	Q96FT7	-0.100788	0.100788	0.166975	0.121772	ASIC4	Acid-sensing ion channel 4	ASIC4_HUMAN	6	0.932524	integral component of plasma membrane	ion channel activity,sodium channel activity,sodium ion transmembrane transporter activity	transport,sodium ion transmembrane transport
BORT / PR619	Q9Y4C4	-0.359641	0.359641	0.167003	0.121782	MFHAS1	Malignant fibrous histiocytoma-amplified sequence 1	MFHA1_HUMAN	1	0.779358	plasma membrane	protein binding	signal transduction
PR619 / DMSO	Q9Y2K7	0.0656327	0.0656327	0.167031	0.121792	KDM2A	Lysine-specific demethylase 2A	KDM2A_HUMAN	7	1.04654	nucleoplasm	DNA binding,protein binding,zinc ion binding,histone demethylase activity,histone demethylase activity (H3-K36 specific)	double-strand break repair via nonhomologous end joining,transcription, DNA-templated,regulation of transcription, DNA-templated,oxidation-reduction process,histone H3-K36 demethylation
BORT / PR619	Q9P1Z3	0.0424108	0.0424108	0.167072	0.121803	HCN3	Potassium/sodium hyperpolarization-activated cyclic nucleotide-gated channel 3	HCN3_HUMAN	5	1.02983	plasma membrane,integral component of plasma membrane,axon,dendrite,neuronal cell body,cone cell pedicle	voltage-gated sodium channel activity,voltage-gated potassium channel activity,protein binding,cAMP binding	regulation of ion transmembrane transport,sodium ion transmembrane transport,regulation of membrane potential,potassium ion transmembrane transport,response to cisplatin,cellular response to dopamine,cellular response to cAMP
BORT / PR619	Q9Y5E7	-0.0675715	0.0675715	0.167074	0.121803	PCDHB2	Protocadherin beta-2	PCDB2_HUMAN	9	0.954243	integral component of plasma membrane,integral component of membrane	calcium ion binding	cell adhesion,homophilic cell adhesion via plasma membrane adhesion molecules,chemical synaptic transmission,nervous system development,synapse assembly,calcium-dependent cell-cell adhesion via plasma membrane cell adhesion molecules
BORT / DMSO	P51911	-0.126769	0.126769	0.167224	0.121881	CNN1	Calponin-1	CNN1_HUMAN	1	0.91588	cytoskeleton,focal adhesion	actin binding,protein binding,calmodulin binding	regulation of smooth muscle contraction,actomyosin structure organization,negative regulation of vascular smooth muscle cell proliferation
BORT / DMSO	Q6ICG6	0.0953161	0.0953161	0.167205	0.121881	KIAA0930	Uncharacterized protein KIAA0930	K0930_HUMAN	13	1.0683
BORT / PR619	Q9Y4F3	0.989296	0.989296	0.167219	0.121881	MARF1	Meiosis regulator and mRNA stability factor 1	MARF1_HUMAN	1	1.98522	peroxisome,Golgi apparatus,membrane,intracellular membrane-bounded organelle	molecular_function,RNA binding	double-strand break repair,female meiotic division,regulation of gene expression,negative regulation of phosphatase activity,oogenesis
BORT / DMSO	Q9Y6I9	-0.244239	0.244239	0.167273	0.121907	TEX264	Testis-expressed protein 264	TX264_HUMAN	1	0.844261	extracellular region,platelet alpha granule lumen,extracellular exosome	protein binding	platelet degranulation
PR619 / DMSO	Q92805	-0.0519033	0.0519033	0.167312	0.121925	GOLGA1	Golgin subfamily A member 1	GOGA1_HUMAN	8	0.964663	Golgi apparatus,trans-Golgi network,cytosol,Golgi cisterna membrane,perinuclear region of cytoplasm	protein binding
BORT / DMSO	Q6NUK1	0.0147875	0.0147875	0.167345	0.121939	SLC25A24	Calcium-binding mitochondrial carrier protein SCaMC-1	SCMC1_HUMAN	26	1.0103	mitochondrion,mitochondrial inner membrane,integral component of membrane	ATP transmembrane transporter activity,calcium ion binding,ADP transmembrane transporter activity	mitochondrial transport,regulation of cell death,ADP transport,ATP transport,cellular response to oxidative stress,transmembrane transport,cellular response to calcium ion
BORT / PR619	Q9UBI9	0.0902487	0.0902487	0.167591	0.122108	HECA	Headcase protein homolog	HDC_HUMAN	6	1.06455	nucleus,cytoplasm,membrane	molecular_function	respiratory tube development,negative regulation of mitotic cell cycle
PR619 / DMSO	Q9P107	-0.0144207	0.0144207	0.167625	0.122121	GMIP	GEM-interacting protein	GMIP_HUMAN	17	0.990054	intracellular,nucleoplasm,cytosol,plasma membrane	GTPase activator activity,protein binding,metal ion binding	negative regulation of GTPase activity,intracellular signal transduction,positive regulation of GTPase activity,regulation of small GTPase mediated signal transduction
BORT / PR619	Q8NC56	0.0942657	0.0942657	0.167712	0.122175	LEMD2	LEM domain-containing protein 2	LEMD2_HUMAN	18	1.06752	nuclear inner membrane,integral component of nuclear inner membrane,membrane,integral component of membrane,nuclear membrane,chromatin,nuclear envelope,endoplasmic reticulum	protein binding,chromatin DNA binding	nuclear envelope organization,neurogenesis,negative regulation of BMP signaling pathway,skeletal muscle cell differentiation,negative regulation of MAPK cascade,negative regulation of protein kinase B signaling,heart formation,meiotic attachment of telomere to nuclear envelope,protein localization to chromatin
BORT / DMSO	Q92945	-0.0132819	0.0132819	0.167806	0.122233	KHSRP	Far upstream element-binding protein 2	FUBP2_HUMAN	28	0.990836	nucleoplasm,cytosol,cytoplasmic stress granule,membrane,exosome (RNase complex)	DNA binding,RNA binding,protein binding,mRNA 3'-UTR AU-rich region binding	RNA splicing, via transesterification reactions,transcription, DNA-templated,regulation of transcription, DNA-templated,mRNA processing,mRNA catabolic process,RNA splicing,miRNA metabolic process,regulation of mRNA stability,negative regulation of nitric oxide biosynthetic process,mRNA transport,positive regulation of mRNA catabolic process,3'-UTR-mediated mRNA destabilization,cellular response to cytokine stimulus,regulation of miRNA metabolic process
PR619 / DMSO	Q9HAU0	-0.00563627	0.00563627	0.167848	0.122253	PLEKHA5	Pleckstrin homology domain-containing family A member 5	PKHA5_HUMAN	36	0.996101	nucleoplasm,cytosol,membrane	protein binding,phosphatidylinositol-5-phosphate binding,phosphatidylinositol-3-phosphate binding,phosphatidylinositol-4-phosphate binding,phosphatidylinositol-3,5-bisphosphate binding	biological_process,reproductive system development
PR619 / DMSO	Q9C0B7	-0.198179	0.198179	0.167885	0.12227	TANGO6	Transport and Golgi organization protein 6 homolog	TNG6_HUMAN	4	0.87165	integral component of membrane
BORT / DMSO	Q9UK33	0.303463	0.303463	0.167908	0.122276	ZNF580	Zinc finger protein 580	ZN580_HUMAN	2	1.2341	nucleus	DNA binding,protein binding,metal ion binding	positive regulation of endothelial cell proliferation,positive regulation of leukocyte chemotaxis,transcription, DNA-templated,regulation of transcription, DNA-templated,chemotaxis,inflammatory response,positive regulation of endothelial cell migration,positive regulation of gene expression,positive regulation of interleukin-8 production,cellular response to hydrogen peroxide
PR619 / DMSO	Q9BYW2	-0.123685	0.123685	0.168204	0.122481	SETD2	Histone-lysine N-methyltransferase SETD2	SETD2_HUMAN	7	0.91784	nucleus,nucleoplasm,chromosome	protein binding,protein-lysine N-methyltransferase activity,histone-lysine N-methyltransferase activity,alpha-tubulin binding,metal ion binding,histone methyltransferase activity (H3-K36 specific)	angiogenesis,morphogenesis of a branching structure,neural tube closure,mismatch repair,regulation of transcription, DNA-templated,transcription elongation from RNA polymerase II promoter,regulation of double-strand break repair via homologous recombination,regulation of mRNA export from nucleus,peptidyl-lysine trimethylation,peptidyl-lysine monomethylation,forebrain development,regulation of cytokinesis,positive regulation of interferon-alpha production,response to type I interferon,nucleosome organization,cell migration involved in vasculogenesis,endodermal cell differentiation,mesoderm morphogenesis,embryonic cranial skeleton morphogenesis,stem cell differentiation,stem cell development,defense response to virus,pericardium development,embryonic placenta morphogenesis,coronary vasculature morphogenesis,histone H3-K36 trimethylation,histone H3-K36 dimethylation,microtubule cytoskeleton organization involved in mitosis,Requires Ontology
BORT / DMSO	Q05BQ5	-0.468684	0.468684	0.168224	0.122485	MBTD1	MBT domain-containing protein 1	MBTD1_HUMAN	1	0.722623	nucleus	zinc ion binding,methylated histone binding	transcription, DNA-templated,regulation of transcription, DNA-templated,chromatin modification,embryonic skeletal system development
BORT / PR619	Q8N9B5	0.00218723	0.00218723	0.168373	0.122583	JMY	Junction-mediating and -regulatory protein	JMY_HUMAN	5	1.00152	nucleus,nucleoplasm,cytoplasm,cytoskeleton,cell leading edge	transcription coactivator activity,actin binding,protein binding,Arp2/3 complex binding	DNA repair,regulation of transcription from RNA polymerase II promoter,cell cycle arrest,Arp2/3 complex-mediated actin nucleation,positive regulation of apoptotic process,positive regulation of sequence-specific DNA binding transcription factor activity,'de novo' actin filament nucleation,actin polymerization-dependent cell motility,intrinsic apoptotic signaling pathway by p53 class mediator,regulation of signal transduction by p53 class mediator
BORT / PR619	Q9BVG4	-0.0399317	0.0399317	0.1684	0.122592	PBDC1	Protein PBDC1	PBDC1_HUMAN	9	0.972701	cellular_component,cytoplasm	molecular_function	biological_process
BORT / PR619	Q7Z3B4	0.0449992	0.0449992	0.168456	0.122623	NUP54	Nucleoporin p54	NUP54_HUMAN	19	1.03168	nuclear envelope,nuclear membrane,host cell,nuclear pore central transport channel	nucleocytoplasmic transporter activity,protein binding,structural constituent of nuclear pore	regulation of glycolytic process,mRNA export from nucleus,tRNA export from nucleus,protein targeting,NLS-bearing protein import into nucleus,nuclear pore organization,mitotic nuclear envelope disassembly,viral process,protein sumoylation,viral transcription,protein targeting to nuclear inner membrane,regulation of protein import into nucleus,protein homooligomerization,protein heterotetramerization,regulation of gene silencing by miRNA,protein heterotrimerization,intracellular transport of virus,regulation of cellular response to heat
BORT / PR619	Q53LP3	-0.0406976	0.0406976	0.168502	0.122646	SOWAHC	Ankyrin repeat domain-containing protein SOWAHC	SWAHC_HUMAN	7	0.972185
PR619 / DMSO	O76081	0.046455	0.046455	0.168522	0.12265	RGS20	Regulator of G-protein signaling 20	RGS20_HUMAN	1	1.03272	nucleus,cytoplasm,trans-Golgi network,plasma membrane,cytoplasmic vesicle	GTPase activator activity,protein binding	regulation of G-protein coupled receptor protein signaling pathway,negative regulation of signal transduction,positive regulation of GTPase activity
BORT / DMSO	Q9H2J7	0.271756	0.271756	0.168696	0.122766	SLC6A15	Sodium-dependent neutral amino acid transporter B(0)AT2	S6A15_HUMAN	1	1.20728	plasma membrane,integral component of plasma membrane,integral component of membrane	proline:sodium symporter activity,neurotransmitter transporter activity,neurotransmitter:sodium symporter activity,amino acid transmembrane transporter activity	sodium ion transport,neurotransmitter transport,amino acid transport,neutral amino acid transport,leucine transport,proline transport,proline transmembrane transport
BORT / DMSO	P28799	-0.174861	0.174861	0.168726	0.122778	GRN	Progranulin	GRN_HUMAN	4	0.885853	extracellular region,lysosome,endosome,endoplasmic reticulum,azurophil granule lumen,extracellular exosome	RNA binding,cytokine activity,protein binding,growth factor activity	signal transduction,regulation of receptor activity,neutrophil degranulation
BORT / DMSO	Q9Y4F5	0.0526617	0.0526617	0.168785	0.12281	CEP170B	Centrosomal protein of 170 kDa protein B	C170B_HUMAN	26	1.03718	cytoplasm,microtubule
PR619 / DMSO	O95490	0.0173295	0.0173295	0.168808	0.122817	ADGRL2	Adhesion G protein-coupled receptor L2	AGRL2_HUMAN	21	1.01208	integral component of membrane	G-protein coupled receptor activity,latrotoxin receptor activity,carbohydrate binding	cell surface receptor signaling pathway,G-protein coupled receptor signaling pathway
BORT / PR619	Q96FJ0	-0.00628691	0.00628691	0.16887	0.122851	STAMBPL1	AMSH-like protease	STALP_HUMAN	7	0.995652	cytosol,membrane	protein binding,metallopeptidase activity,metal ion binding,Lys63-specific deubiquitinase activity	protein deubiquitination,protein K63-linked deubiquitination
BORT / DMSO	O15031	-0.0197381	0.0197381	0.168928	0.122883	PLXNB2	Plexin-B2	PLXB2_HUMAN	35	0.986412	integral component of plasma membrane,cell surface,extracellular exosome	protein binding,semaphorin receptor activity	neural tube closure,regulation of protein phosphorylation,homophilic cell adhesion via plasma membrane adhesion molecules,negative regulation of cell adhesion,neuroblast proliferation,brain development,regulation of cell shape,positive regulation of neuron projection development,regulation of GTPase activity,positive regulation of axonogenesis,semaphorin-plexin signaling pathway,regulation of neuron migration
BORT / PR619	Q9HCH0	0.321527	0.321527	0.168977	0.122908	NCKAP5L	Nck-associated protein 5-like	NCK5L_HUMAN	3	1.24965	cytoplasm,centrosome,microtubule plus-end	protein binding	microtubule bundle formation,microtubule depolymerization
PR619 / DMSO	Q4LDG9	0.382803	0.382803	0.16902	0.122929	DNAL1	Dynein axonemal light chain 1	DNAL1_HUMAN	3	1.30387	microtubule,outer dynein arm	motor activity,alpha-tubulin binding,dynein heavy chain binding	outer dynein arm assembly
PR619 / DMSO	O75486	-0.151881	0.151881	0.169227	0.123058	SUPT3H	Transcription initiation protein SPT3 homolog	SUPT3_HUMAN	3	0.900076	SAGA complex,nucleus,nucleoplasm,STAGA complex,transcription factor TFTC complex,transcription factor TFIID complex	DNA binding,transcription coactivator activity,protein heterodimerization activity,histone acetyltransferase activity	regulation of transcription, DNA-templated,regulation of transcription from RNA polymerase II promoter,transcription from RNA polymerase II promoter,histone deubiquitination,histone H3 acetylation,positive regulation of transcription, DNA-templated
PR619 / DMSO	Q53GS9	0.0303187	0.0303187	0.169227	0.123058	USP39	U4/U6.U5 tri-snRNP-associated protein 2	SNUT2_HUMAN	16	1.02124	nucleoplasm,spliceosomal complex	zinc ion binding,thiol-dependent ubiquitinyl hydrolase activity	spliceosomal complex assembly,mRNA splicing, via spliceosome,mRNA processing,cell cycle,RNA splicing,protein deubiquitination,cell division
PR619 / DMSO	Q9BUL8	0.0067328	0.0067328	0.169248	0.123063	PDCD10	Programmed cell death protein 10	PDC10_HUMAN	10	1.00468	Golgi membrane,cytoplasm,Golgi apparatus,cytosol,plasma membrane,extracellular exosome	protein binding,protein kinase binding,protein homodimerization activity,protein N-terminus binding	angiogenesis,positive regulation of cell proliferation,positive regulation of gene expression,negative regulation of gene expression,positive regulation of cell migration,positive regulation of stress-activated MAPK cascade,positive regulation of peptidyl-serine phosphorylation,intrinsic apoptotic signaling pathway in response to hydrogen peroxide,response to hydrogen peroxide,negative regulation of apoptotic process,positive regulation of MAP kinase activity,wound healing, spreading of cells,positive regulation of Notch signaling pathway,protein stabilization,establishment of Golgi localization,positive regulation of protein serine/threonine kinase activity,negative regulation of cell migration involved in sprouting angiogenesis,Golgi reassembly,positive regulation of intracellular protein transport,negative regulation of blood vessel endothelial cell proliferation involved in sprouting angiogenesis,cellular response to leukemia inhibitory factor,regulation of Rho protein signal transduction,stress fiber assembly
BORT / PR619	O75503	-0.214183	0.214183	0.16929	0.123073	CLN5	Ceroid-lipofuscinosis neuronal protein 5	CLN5_HUMAN	5	0.862034	lysosome,lysosomal membrane,endoplasmic reticulum,Golgi apparatus,cytosol,integral component of membrane,perinuclear region of cytoplasm,extracellular exosome	protein binding,mannose binding	signal peptide processing,lysosomal lumen acidification,brain development,neurogenesis,protein catabolic process,retrograde transport, endosome to Golgi,neuron maturation,glycosylation,positive regulation of GTP binding
PR619 / DMSO	P00492	-0.00416861	0.00416861	0.169276	0.123073	HPRT1	Hypoxanthine-guanine phosphoribosyltransferase	HPRT_HUMAN	10	0.997115	cytoplasm,cytosol,extracellular exosome	nucleotide binding,magnesium ion binding,hypoxanthine phosphoribosyltransferase activity,protein binding,identical protein binding,protein homodimerization activity,guanine phosphoribosyltransferase activity	response to amphetamine,purine nucleotide biosynthetic process,purine ribonucleoside salvage,adenine salvage,guanine salvage,grooming behavior,locomotory behavior,cytolysis,striatum development,cerebral cortex neuron differentiation,central nervous system neuron development,IMP salvage,dopamine metabolic process,purine-containing compound salvage,hypoxanthine salvage,positive regulation of dopamine metabolic process,GMP catabolic process,IMP metabolic process,hypoxanthine metabolic process,lymphocyte proliferation,dendrite morphogenesis,protein homotetramerization
BORT / PR619	Q04726	-0.0334427	0.0334427	0.169341	0.1231	TLE3	Transducin-like enhancer protein 3	TLE3_HUMAN	15	0.977086	nucleus,nucleoplasm	protein binding	transcription, DNA-templated,regulation of transcription, DNA-templated,signal transduction,animal organ morphogenesis,Wnt signaling pathway,beta-catenin-TCF complex assembly
PR619 / DMSO	Q5VWJ9	0.0196454	0.0196454	0.169503	0.123207	SNX30	Sorting nexin-30	SNX30_HUMAN	18	1.01371	endosome,extrinsic component of membrane	protein binding,phosphatidylinositol binding	endocytosis,protein transport,vesicle organization
PR619 / DMSO	Q9UP95	-0.090554	0.090554	0.169656	0.123307	SLC12A4	Solute carrier family 12 member 4	S12A4_HUMAN	3	0.939162	lysosomal membrane,plasma membrane,integral component of plasma membrane,membrane	potassium:chloride symporter activity,protein kinase binding,potassium ion symporter activity	transport,ion transport,cell volume homeostasis,chemical synaptic transmission,potassium ion transmembrane transport,chloride transmembrane transport
BORT / DMSO	Q96PY6	0.0272694	0.0272694	0.169675	0.123311	NEK1	Serine/threonine-protein kinase Nek1	NEK1_HUMAN	6	1.01908	pericentriolar material,nucleus,cytoplasm,centrosome	protein kinase activity,protein serine/threonine kinase activity,protein tyrosine kinase activity,protein binding,ATP binding,kinase activity,metal ion binding,14-3-3 protein binding	protein phosphorylation,cell cycle,regulation of mitotic cell cycle,peptidyl-tyrosine phosphorylation,signal transduction by protein phosphorylation,stress-activated protein kinase signaling cascade,activation of protein kinase activity,DNA damage response, detection of DNA damage,regulation of apoptotic process,cell division,cilium morphogenesis
BORT / DMSO	Q06547	0.108859	0.108859	0.169753	0.123357	GABPB1	GA-binding protein subunit beta-1	GABP1_HUMAN	2	1.07838	nucleus,nucleoplasm,cytoplasmic ribonucleoprotein granule	transcription factor activity, sequence-specific DNA binding,protein binding,transcription regulatory region DNA binding,protein heterodimerization activity	transcription, DNA-templated,regulation of transcription from RNA polymerase II promoter,mitochondrion organization,positive regulation of transcription from RNA polymerase II promoter
PR619 / DMSO	Q12768	0.00391377	0.00391377	0.169825	0.123399	WASHC5	WASH complex subunit 5	WASC5_HUMAN	41	1.00272	nucleoplasm,early endosome,endoplasmic reticulum,cytosol,neuron projection,neuronal cell body,WASH complex	protein binding	oocyte maturation,positive regulation of neuron projection development,protein transport,endosomal transport,polar body extrusion after meiotic divisions,spindle assembly involved in meiosis
BORT / DMSO	Q8NE01	-0.684453	0.684453	0.169865	0.123407	CNNM3	Metal transporter CNNM3	CNNM3_HUMAN	1	0.622242	plasma membrane,membrane,integral component of membrane	protein binding	ion transport
BORT / PR619	Q92734	-0.0244775	0.0244775	0.16986	0.123407	TFG	Protein TFG	TFG_HUMAN	12	0.983177	Golgi membrane,cytoplasm,cytosol,extracellular exosome,endoplasmic reticulum exit site	signal transducer activity,protein binding,identical protein binding	ER to Golgi vesicle-mediated transport,signal transduction,positive regulation of I-kappaB kinase/NF-kappaB signaling,COPII vesicle coating
BORT / PR619	Q9UBU9	-0.01968	0.01968	0.169881	0.123408	NXF1	Nuclear RNA export factor 1	NXF1_HUMAN	23	0.986451	nuclear pore,nucleoplasm,cytosol,nuclear speck,nuclear inclusion body,transcription export complex	RNA binding,mRNA binding,protein binding	RNA export from nucleus,mRNA export from nucleus,viral process,poly(A)+ mRNA export from nucleus
BORT / DMSO	Q99758	-0.0254047	0.0254047	0.169917	0.123424	ABCA3	Phospholipid-transporting ATPase ABCA3	ABCA3_HUMAN	18	0.982545	extracellular space,plasma membrane,membrane,integral component of membrane,intracellular membrane-bounded organelle,alveolar lamellar body,lamellar body membrane,alveolar lamellar body membrane	transporter activity,lipid transporter activity,ATP binding,ATPase activity, coupled to transmembrane movement of substances	transport,lipid transport,response to drug,cellular protein metabolic process,response to glucocorticoid,transmembrane transport
PR619 / DMSO	Q9NZW5	-0.00414694	0.00414694	0.17001	0.123481	PALS2	Protein PALS2	PALS2_HUMAN	19	0.99713	plasma membrane,membrane,extracellular exosome	protein binding,PDZ domain binding	protein complex assembly
PR619 / DMSO	Q6IAA8	-0.0152612	0.0152612	0.17007	0.123514	LAMTOR1	Ragulator complex protein LAMTOR1	LTOR1_HUMAN	8	0.989477	lysosome,lysosomal membrane,plasma membrane,late endosome membrane,azurophil granule membrane,specific granule membrane,membrane raft,extracellular exosome,Ragulator complex,ficolin-1-rich granule membrane	protein binding,GTPase binding,guanyl-nucleotide exchange factor activity,protein complex scaffold	regulation of cell growth,regulation of receptor recycling,endosome organization,lysosome organization,cell cycle arrest,regulation of cholesterol esterification,regulation of cholesterol efflux,regulation of macroautophagy,positive regulation of TOR signaling,lysosome localization,endosome localization,cellular protein localization,cholesterol homeostasis,neutrophil degranulation,positive regulation of MAPK cascade,regulation of cholesterol import,regulation of molecular function,cellular response to amino acid stimulus
PR619 / DMSO	Q9NNX1	-0.00387661	0.00387661	0.170117	0.123538	TUFT1	Tuftelin	TUFT1_HUMAN	3	0.997317	extracellular region,cytoplasm	protein binding,structural constituent of tooth enamel	bone mineralization,odontogenesis
BORT / PR619	P0CG38	0.142749	0.142749	0.17018	0.123552	POTEI	POTE ankyrin domain family member I	POTEI_HUMAN	1	1.10401	extracellular space,extracellular exosome	molecular_function	retina homeostasis
BORT / DMSO	P61586	0.127233	0.127233	0.170166	0.123552	RHOA	Transforming protein RhoA	RHOA_HUMAN	4	1.0922	nucleus,mitochondrion,endosome,endoplasmic reticulum membrane,cytosol,cytoskeleton,plasma membrane,focal adhesion,cell cortex,lamellipodium,cell junction,axon,midbody,secretory granule membrane,extrinsic component of cytoplasmic side of plasma membrane,vesicle,ruffle membrane,dendritic spine,apical junction complex,extracellular exosome,cell periphery,ficolin-1-rich granule membrane,cleavage furrow	GTPase activity,protein binding,GTP binding,myosin binding,GDP binding,protein domain specific binding,Rho GDP-dissociation inhibitor binding	response to hypoxia,angiotensin mediated vasoconstriction involved in regulation of systemic arterial blood pressure,alpha-beta T cell lineage commitment,regulation of systemic arterial blood pressure by endothelin,regulation of transcription from RNA polymerase II promoter,cell-matrix adhesion,transforming growth factor beta receptor signaling pathway,G-protein coupled receptor signaling pathway,Rho protein signal transduction,skeletal muscle tissue development,response to mechanical stimulus,response to glucose,negative regulation of cell-substrate adhesion,viral process,cell migration,protein deubiquitination,substantia nigra development,cerebral cortex cell migration,forebrain radial glial cell differentiation,actin cytoskeleton organization,platelet activation,positive regulation of cell growth,regulation of cell migration,androgen receptor signaling pathway,positive regulation of actin filament polymerization,stress-activated protein kinase signaling cascade,actin cytoskeleton reorganization,positive regulation of cytokinesis,regulation of actin cytoskeleton organization,negative regulation of intracellular steroid hormone receptor signaling pathway,regulation of osteoblast proliferation,cell junction assembly,Roundabout signaling pathway,cleavage furrow formation,apolipoprotein A-I-mediated signaling pathway,positive regulation of NF-kappaB import into nucleus,odontogenesis,positive regulation of I-kappaB kinase/NF-kappaB signaling,negative regulation of I-kappaB kinase/NF-kappaB signaling,stress fiber assembly,response to amino acid,positive regulation of cysteine-type endopeptidase activity involved in apoptotic process,apical junction assembly,neutrophil degranulation,beta selection,negative regulation of neuron apoptotic process,positive regulation of neuron apoptotic process,endothelial cell migration,ossification involved in bone maturation,wound healing, spreading of cells,establishment of epithelial cell apical/basal polarity,response to ethanol,positive regulation of neuron differentiation,positive regulation of translation,negative regulation of cell size,GTP metabolic process,positive regulation of alpha-beta T cell differentiation,vascular endothelial growth factor receptor signaling pathway,ephrin receptor signaling pathway,phosphatidylinositol-mediated signaling,neuron projection morphogenesis,negative regulation of axonogenesis,positive regulation of axonogenesis,regulation of dendrite development,negative chemotaxis,regulation of small GTPase mediated signal transduction,response to glucocorticoid,positive regulation of stress fiber assembly,regulation of focal adhesion assembly,regulation of calcium ion transport,Wnt signaling pathway, planar cell polarity pathway,positive regulation of lipase activity,trabecula morphogenesis,regulation of microtubule cytoskeleton organization,cellular response to lipopolysaccharide,positive regulation of podosome assembly,positive regulation of protein serine/threonine kinase activity,negative regulation of cell migration involved in sprouting angiogenesis,mitotic spindle assembly,negative regulation of oxidative phosphorylation,endothelial tube lumen extension,skeletal muscle satellite cell migration,negative regulation of reactive oxygen species biosynthetic process,mitotic cleavage furrow formation,positive regulation of vascular smooth muscle contraction,regulation of modification of synaptic structure,cellular response to chemokine,regulation of cell motility,regulation of neural precursor cell proliferation,positive regulation of T cell migration
BORT / DMSO	Q7LGA3	-0.0638486	0.0638486	0.170157	0.123552	HS2ST1	Heparan sulfate 2-O-sulfotransferase 1	HS2ST_HUMAN	4	0.956709	Golgi membrane,membrane,integral component of membrane	heparan sulfate 2-O-sulfotransferase activity	glycosaminoglycan biosynthetic process
BORT / DMSO	O76081	-0.141339	0.141339	0.170277	0.123585	RGS20	Regulator of G-protein signaling 20	RGS20_HUMAN	1	0.906678	nucleus,cytoplasm,trans-Golgi network,plasma membrane,cytoplasmic vesicle	GTPase activator activity,protein binding	regulation of G-protein coupled receptor protein signaling pathway,negative regulation of signal transduction,positive regulation of GTPase activity
BORT / PR619	Q9H496	0.827109	0.827109	0.170269	0.123585	TOR1AIP2	Torsin-1A-interacting protein 2, isoform IFRG15	IFG15_HUMAN	2	1.77413
BORT / DMSO	Q9NX70	0.150553	0.150553	0.170277	0.123585	MED29	Mediator of RNA polymerase II transcription subunit 29	MED29_HUMAN	3	1.10999	nucleoplasm,mediator complex	protein binding	transcription, DNA-templated,regulation of transcription, DNA-templated
BORT / PR619	Q9NY12	0.0480304	0.0480304	0.170283	0.123585	GAR1	H/ACA ribonucleoprotein complex subunit 1	GAR1_HUMAN	4	1.03385	nuclear chromosome, telomeric region,fibrillar center,nucleus,nucleoplasm,telomerase holoenzyme complex,box H/ACA snoRNP complex,box H/ACA scaRNP complex,box H/ACA telomerase RNP complex	RNA binding,protein binding,box H/ACA snoRNA binding,telomerase RNA binding	snoRNA guided rRNA pseudouridine synthesis,telomere maintenance via telomerase,rRNA pseudouridine synthesis
BORT / PR619	P34741	-0.131378	0.131378	0.170403	0.123639	SDC2	Syndecan-2	SDC2_HUMAN	4	0.912959	endoplasmic reticulum lumen,Golgi lumen,plasma membrane,cell surface,integral component of membrane,extracellular matrix,lysosomal lumen	protein binding,PDZ domain binding,identical protein binding	retinoid metabolic process,glycosaminoglycan biosynthetic process,glycosaminoglycan catabolic process,biological_process,bioluminescence,cell migration,glycosaminoglycan metabolic process,post-translational protein modification,cellular protein metabolic process,ephrin receptor signaling pathway,dendrite morphogenesis,regulation of dendrite morphogenesis,leukocyte migration
PR619 / DMSO	Q676U5	-0.0409071	0.0409071	0.170395	0.123639	ATG16L1	Autophagy-related protein 16-1	A16L1_HUMAN	10	0.972044	autophagosome membrane,autophagosome,cytosol,axoneme,pre-autophagosomal structure membrane	protein binding,ubiquitin-like protein transferase activity,identical protein binding,GTPase binding	autophagosome assembly,protein transport,macroautophagy,protein localization to pre-autophagosomal structure,negative stranded viral RNA replication,protein homooligomerization,protein lipidation involved in autophagosome assembly,xenophagy
BORT / PR619	Q96CM3	-0.108573	0.108573	0.170416	0.123639	RPUSD4	Mitochondrial RNA pseudouridine synthase RPUSD4	RUSD4_HUMAN	3	0.927505	mitochondrion,mitochondrial matrix	RNA binding,protein binding,pseudouridine synthase activity,deaminase activity	tRNA pseudouridine synthesis
BORT / PR619	Q9BRY0	0.207085	0.207085	0.170376	0.123639	SLC39A3	Zinc transporter ZIP3	S39A3_HUMAN	2	1.15435	plasma membrane,membrane,integral component of membrane	zinc ion transmembrane transporter activity	cell morphogenesis,in utero embryonic development,T cell homeostasis,embryonic cranial skeleton morphogenesis,limb development,zinc II ion transmembrane transport
BORT / PR619	O75521	-0.0512244	0.0512244	0.170503	0.123693	ECI2	Enoyl-CoA delta isomerase 2	ECI2_HUMAN	8	0.965117	nucleoplasm,mitochondrion,peroxisome,peroxisomal matrix,membrane,intracellular membrane-bounded organelle	fatty-acyl-CoA binding,dodecenoyl-CoA delta-isomerase activity,receptor binding	fatty acid beta-oxidation using acyl-CoA oxidase
BORT / DMSO	Q15771	-0.06835	0.06835	0.17064	0.123771	RAB30	Ras-related protein Rab-30	RAB30_HUMAN	5	0.953728	Golgi membrane,Golgi stack,cis-Golgi network,trans-Golgi network,Golgi cisterna,intracellular membrane-bounded organelle	GTPase activity,GTP binding	Golgi organization
BORT / DMSO	Q9H9S4	-0.00763324	0.00763324	0.170632	0.123771	CAB39L	Calcium-binding protein 39-like	CB39L_HUMAN	7	0.994723	cytosol,extracellular exosome	protein binding	cell cycle arrest
BORT / DMSO	O15344	0.207255	0.207255	0.170675	0.123777	MID1	E3 ubiquitin-protein ligase Midline-1	TRI18_HUMAN	10	1.15449	spindle,cytosol,microtubule,microtubule associated complex,cytoplasmic microtubule	protein binding,microtubule binding,zinc ion binding,transferase activity,ubiquitin protein ligase binding,identical protein binding,protein homodimerization activity,protein heterodimerization activity,phosphoprotein binding	microtubule cytoskeleton organization,negative regulation of microtubule depolymerization,pattern specification process,positive regulation of stress-activated MAPK cascade,protein localization to microtubule,interferon-gamma-mediated signaling pathway
BORT / PR619	Q03164	0.218015	0.218015	0.170678	0.123777	KMT2A	Histone-lysine N-methyltransferase 2A	KMT2A_HUMAN	7	1.16313	nucleus,nucleoplasm,cytosol,histone methyltransferase complex,MLL1 complex	core promoter sequence-specific DNA binding,AT DNA binding,chromatin binding,transcription factor activity, sequence-specific DNA binding,protein binding,zinc ion binding,histone-lysine N-methyltransferase activity,histone methyltransferase activity (H3-K4 specific),identical protein binding,protein homodimerization activity,transcription regulatory region DNA binding,unmethylated CpG binding,lysine-acetylated histone binding	DNA methylation,transcription from RNA polymerase II promoter,protein complex assembly,apoptotic process,negative regulation of cell proliferation,visual learning,post-embryonic development,anterior/posterior pattern specification,peptidyl-lysine monomethylation,positive regulation of transporter activity,circadian regulation of gene expression,embryonic hemopoiesis,exploration behavior,response to potassium ion,histone H4-K16 acetylation,histone H3-K4 dimethylation,regulation of megakaryocyte differentiation,positive regulation of transcription, DNA-templated,positive regulation of transcription from RNA polymerase II promoter,regulation of short-term neuronal synaptic plasticity,spleen development,homeostasis of number of cells within a tissue,histone H3-K4 methylation,positive regulation of histone H3-K4 methylation,membrane depolarization,definitive hemopoiesis,regulation of histone H3-K14 acetylation,histone H3-K4 trimethylation,regulation of histone H3-K27 acetylation,regulation of hematopoietic stem cell differentiation,regulation of histone H3-K9 acetylation,positive regulation of cellular response to drug
BORT / DMSO	Q9BUA3	0.265318	0.265318	0.170731	0.123806	SPINDOC	Spindlin interactor and repressor of chromatin-binding protein	SPNDC_HUMAN	5	1.2019		protein binding	transcription, DNA-templated,negative regulation of transcription, DNA-templated
PR619 / DMSO	Q9BRJ7	0.0488994	0.0488994	0.170847	0.123873	NUDT16L1	Tudor-interacting repair regulator protein	TIRR_HUMAN	14	1.03448	nucleus	RNA binding,protein binding,snoRNA binding,protein homodimerization activity,m7G(5')pppN diphosphatase activity	negative regulation of double-strand break repair via nonhomologous end joining
BORT / DMSO	Q9P246	0.101286	0.101286	0.170854	0.123873	STIM2	Stromal interaction molecule 2	STIM2_HUMAN	7	1.07273	endoplasmic reticulum,endoplasmic reticulum membrane,plasma membrane,integral component of membrane	calcium channel regulator activity,calcium ion binding,protein binding,store-operated calcium channel activity	store-operated calcium entry,cellular calcium ion homeostasis,activation of store-operated calcium channel activity,positive regulation of calcium ion transport,calcium ion transmembrane transport
BORT / DMSO	Q9H467	0.216267	0.216267	0.170983	0.123957	CUEDC2	CUE domain-containing protein 2	CUED2_HUMAN	4	1.16172	nucleoplasm,cytosol,nuclear membrane	protein binding	negative regulation of macrophage cytokine production,negative regulation of cytokine production involved in inflammatory response
BORT / PR619	Q96T60	0.0309398	0.0309398	0.171031	0.123981	PNKP	Bifunctional polynucleotide phosphatase/kinase	PNKP_HUMAN	7	1.02168	nucleus,nucleoplasm,nucleolus,mitochondrion,membrane	damaged DNA binding,double-stranded DNA binding,endonuclease activity,protein binding,ATP binding,purine nucleotide binding,nucleotide kinase activity,polynucleotide 3'-phosphatase activity,ATP-dependent polydeoxyribonucleotide 5'-hydroxyl-kinase activity	nucleotide-excision repair, DNA damage removal,DNA-dependent DNA replication,DNA repair,response to oxidative stress,response to radiation,negative regulation of protein ADP-ribosylation,dephosphorylation,positive regulation of telomere maintenance via telomerase,DNA damage response, detection of DNA damage,nucleotide phosphorylation,positive regulation of telomerase activity,nucleic acid phosphodiester bond hydrolysis,DNA 3' dephosphorylation involved in DNA repair,polynucleotide 3' dephosphorylation,positive regulation of telomere capping
PR619 / DMSO	O95674	-0.0141148	0.0141148	0.171076	0.124	CDS2	Phosphatidate cytidylyltransferase 2	CDS2_HUMAN	9	0.990264	mitochondrial inner membrane,endoplasmic reticulum membrane,membrane,integral component of membrane	phosphatidate cytidylyltransferase activity	phosphatidylglycerol biosynthetic process,CDP-diacylglycerol biosynthetic process
PR619 / DMSO	Q8TB37	0.00379895	0.00379895	0.171086	0.124	NUBPL	Iron-sulfur protein NUBPL	NUBPL_HUMAN	5	1.00264	mitochondrion,mitochondrial matrix,plasma membrane	ATP binding,metal ion binding,4 iron, 4 sulfur cluster binding	mitochondrial respiratory chain complex I assembly,mitochondrion morphogenesis
BORT / DMSO	O75396	0.0788379	0.0788379	0.171124	0.124017	SEC22B	Vesicle-trafficking protein SEC22b	SC22B_HUMAN	16	1.05617	Golgi membrane,endoplasmic reticulum membrane,endoplasmic reticulum-Golgi intermediate compartment,ER to Golgi transport vesicle membrane,integral component of membrane,transport vesicle,phagocytic vesicle membrane,SNARE complex,endoplasmic reticulum-Golgi intermediate compartment membrane,melanosome	SNARE binding,SNAP receptor activity,protein binding,syntaxin binding	antigen processing and presentation of exogenous peptide antigen via MHC class I, TAP-dependent,ER to Golgi vesicle-mediated transport,retrograde vesicle-mediated transport, Golgi to ER,protein transport,positive regulation of protein catabolic process,COPII vesicle coating,vesicle fusion with Golgi apparatus,negative regulation of autophagosome assembly,vesicle fusion with endoplasmic reticulum-Golgi intermediate compartment (ERGIC) membrane,exocytosis
BORT / DMSO	Q6P996	0.0544754	0.0544754	0.171177	0.124034	PDXDC1	Pyridoxal-dependent decarboxylase domain-containing protein 1	PDXD1_HUMAN	15	1.03848	Golgi apparatus,intracellular membrane-bounded organelle	carboxy-lyase activity,pyridoxal phosphate binding,cadherin binding	carboxylic acid metabolic process
PR619 / DMSO	Q9NVI7	-0.0246833	0.0246833	0.171174	0.124034	ATAD3A	ATPase family AAA domain-containing protein 3A	ATD3A_HUMAN	20	0.983036	mitochondrion,mitochondrial inner membrane,integral component of membrane,mitochondrial nucleoid	ATP binding	cell growth,negative regulation of apoptotic process
PR619 / DMSO	A0PK00	-0.0161947	0.0161947	0.171196	0.124038	TMEM120B	Transmembrane protein 120B	T120B_HUMAN	1	0.988837	cellular_component,nuclear inner membrane,integral component of membrane	molecular_function,protein binding	biological_process,fat cell differentiation,protein heterooligomerization
PR619 / DMSO	Q9H2D6	0.0941621	0.0941621	0.171282	0.124089	TRIOBP	TRIO and F-actin-binding protein	TARA_HUMAN	15	1.06745	nucleus,cytoplasm,microtubule organizing center,focal adhesion,actin cytoskeleton,midbody	GTP-Rho binding,ubiquitin protein ligase binding,myosin II binding,actin filament binding	cell cycle,actin modification,barbed-end actin filament capping,cell division,positive regulation of substrate adhesion-dependent cell spreading
BORT / DMSO	Q92917	0.101212	0.101212	0.171308	0.124097	GPKOW	G-patch domain and KOW motifs-containing protein	GPKOW_HUMAN	10	1.07267	nucleus,nucleoplasm,spliceosomal complex	molecular_function,RNA binding,protein binding	mRNA splicing, via spliceosome,biological_process
BORT / DMSO	Q9UMY4	-0.0311971	0.0311971	0.171399	0.124153	SNX12	Sorting nexin-12	SNX12_HUMAN	12	0.978608	early endosome,extrinsic component of membrane,extracellular exosome	protein binding,enzyme binding,phosphatidylinositol binding	negative regulation of gene expression,negative regulation of protein processing,protein transport,vesicle organization,regulation of endocytosis,negative regulation of protein catabolic process,negative regulation of protein transport,negative regulation of early endosome to late endosome transport
PR619 / DMSO	Q9UL25	0.0567314	0.0567314	0.1715	0.124215	RAB21	Ras-related protein Rab-21	RAB21_HUMAN	10	1.04011	endosome,endoplasmic reticulum membrane,trans-Golgi network,cytosol,focal adhesion,cytoplasmic side of plasma membrane,vesicle membrane,cytoplasmic vesicle membrane,early endosome membrane,cleavage furrow,Golgi cisterna membrane,extracellular exosome,cytoplasmic side of early endosome membrane,axon cytoplasm	GTPase activity,protein binding,GTP binding,GDP binding	anterograde axonal transport,protein transport,regulation of exocytosis,regulation of axon extension,positive regulation of receptor-mediated endocytosis,positive regulation of dendrite morphogenesis,positive regulation of early endosome to late endosome transport
BORT / DMSO	O14949	-0.0171821	0.0171821	0.171545	0.124238	UQCRQ	Cytochrome b-c1 complex subunit 8	QCR8_HUMAN	6	0.988161	mitochondrion,mitochondrial inner membrane,mitochondrial respiratory chain complex III	ubiquinol-cytochrome-c reductase activity	mitochondrial electron transport, ubiquinol to cytochrome c,subthalamus development,pons development,cerebellar Purkinje cell layer development,hippocampus development,thalamus development,hypothalamus development,pyramidal neuron development,midbrain development
BORT / PR619	O75038	-0.395802	0.395802	0.171568	0.124244	PLCH2	1-phosphatidylinositol 4,5-bisphosphate phosphodiesterase eta-2	PLCH2_HUMAN	3	0.760067	cellular_component,cytoplasm,plasma membrane	molecular_function,phosphatidylinositol phospholipase C activity,signal transducer activity,calcium ion binding	biological_process,lipid catabolic process,intracellular signal transduction,inositol phosphate metabolic process,phosphatidylinositol metabolic process
PR619 / DMSO	Q53FA7	-0.0389401	0.0389401	0.171591	0.12425	TP53I3	Quinone oxidoreductase PIG3	QORX_HUMAN	14	0.97337	cytosol,extracellular exosome	NADPH:quinone reductase activity,protein homodimerization activity,quinone binding,NADPH binding	NADP metabolic process,regulation of apoptotic process,oxidation-reduction process
BORT / DMSO	Q9H267	-0.0283211	0.0283211	0.171633	0.12427	VPS33B	Vacuolar protein sorting-associated protein 33B	VP33B_HUMAN	23	0.980561	cytoplasm,lysosome,lysosomal membrane,late endosome,Golgi apparatus,clathrin-coated vesicle,platelet alpha granule,early endosome membrane,late endosome membrane,perinuclear region of cytoplasm,recycling endosome,HOPS complex,AP-3 adaptor complex,clathrin complex	protein binding	intracellular protein transport,vesicle docking involved in exocytosis,endosome organization,protein transport,vesicle-mediated transport,peptidyl-lysine hydroxylation,collagen fibril organization,melanosome localization,lysosome localization,collagen metabolic process,megakaryocyte development,membrane fusion,platelet alpha granule organization,regulation of platelet aggregation,endosome to lysosome transport,autophagosome maturation
PR619 / DMSO	O75886	0.00332663	0.00332663	0.171677	0.124281	STAM2	Signal transducing adapter molecule 2	STAM2_HUMAN	10	1.00231	nucleoplasm,cytoplasm,cytosol,early endosome membrane,ESCRT-0 complex,intracellular membrane-bounded organelle	protein binding	intracellular protein transport,endosomal transport,macroautophagy,protein deubiquitination,multivesicular body assembly,negative regulation of epidermal growth factor receptor signaling pathway,membrane organization
PR619 / DMSO	Q9H270	0.00192755	0.00192755	0.17167	0.124281	VPS11	Vacuolar protein sorting-associated protein 11 homolog	VPS11_HUMAN	27	1.00134	lysosome,lysosomal membrane,endosome,late endosome,autophagosome,clathrin-coated vesicle,endocytic vesicle,HOPS complex,late endosome membrane,early endosome	nucleotide binding,protein binding,protein domain specific binding,syntaxin binding,protein binding, bridging,metal ion binding	intracellular protein transport,vesicle docking involved in exocytosis,autophagy,endosome organization,lysosome organization,endosome to lysosome transport,regulation of protein stability,endosomal vesicle fusion,regulation of SNARE complex assembly,regulation of organelle assembly,positive regulation of cellular protein catabolic process,positive regulation of protein targeting to mitochondrion,positive regulation of early endosome to late endosome transport
PR619 / DMSO	P61106	0.100979	0.100979	0.171771	0.124317	RAB14	Ras-related protein Rab-14	RAB14_HUMAN	16	1.0725	Golgi membrane,intracellular,lysosome,lysosomal membrane,early endosome,late endosome,rough endoplasmic reticulum,Golgi stack,trans-Golgi network,cytosol,plasma membrane,trans-Golgi network transport vesicle,early endosome membrane,nuclear outer membrane-endoplasmic reticulum membrane network,intracellular membrane-bounded organelle,phagocytic vesicle,perinuclear region of cytoplasm,recycling endosome,recycling endosome membrane,extracellular exosome,tertiary granule membrane,cilium	GTPase activity,protein binding,GTP binding,GDP binding,myosin V binding	phosphatidylinositol biosynthetic process,Golgi to endosome transport,fibroblast growth factor receptor signaling pathway,embryo development,protein transport,vesicle-mediated transport,regulation of endocytosis,endocytic recycling,regulation of protein localization,defense response to bacterium,neutrophil degranulation,intracellular transport,phagosome maturation
PR619 / DMSO	Q8N163	-0.019777	0.019777	0.171761	0.124317	CCAR2	Cell cycle and apoptosis regulator protein 2	CCAR2_HUMAN	44	0.986385	nuclear chromatin,nucleus,nucleoplasm,cytoplasm,mitochondrial matrix,DBIRD complex,spliceosomal complex	RNA polymerase II core binding,RNA binding,enzyme inhibitor activity,protein binding,enzyme binding	transcription, DNA-templated,mRNA processing,cellular response to DNA damage stimulus,cell cycle,RNA splicing,response to UV,Wnt signaling pathway,negative regulation of cell growth,regulation of protein stability,negative regulation of proteasomal ubiquitin-dependent protein catabolic process,regulation of DNA-templated transcription, elongation,regulation of circadian rhythm,positive regulation of apoptotic process,negative regulation of catalytic activity,mitochondrial fragmentation involved in apoptotic process,negative regulation of transcription, DNA-templated,rhythmic process,positive regulation of canonical Wnt signaling pathway,regulation of protein deacetylation,regulation of cellular response to heat,negative regulation of intrinsic apoptotic signaling pathway in response to DNA damage,positive regulation of DNA damage checkpoint
PR619 / DMSO	Q8N5K1	0.0485851	0.0485851	0.171744	0.124317	CISD2	CDGSH iron-sulfur domain-containing protein 2	CISD2_HUMAN	8	1.03425	mitochondrial outer membrane,endoplasmic reticulum,endoplasmic reticulum membrane,membrane,integral component of membrane,protein complex	RNA binding,protein binding,protein homodimerization activity,metal ion binding,2 iron, 2 sulfur cluster binding	mitophagy,multicellular organism aging,regulation of autophagy
BORT / PR619	P78560	-0.370678	0.370678	0.171786	0.124318	CRADD	Death domain-containing protein CRADD	CRADD_HUMAN	3	0.773419	nucleus,cytoplasm,cytosol	protease binding,protein binding,protein binding, bridging,death domain binding	activation of cysteine-type endopeptidase activity involved in apoptotic process,DNA damage response, signal transduction by p53 class mediator resulting in cell cycle arrest,extrinsic apoptotic signaling pathway via death domain receptors,regulation of apoptotic process,positive regulation of apoptotic process,cellular response to mechanical stimulus,positive regulation of apoptotic signaling pathway
PR619 / DMSO	Q92882	0.0831855	0.0831855	0.171905	0.124387	OSTF1	Osteoclast-stimulating factor 1	OSTF1_HUMAN	5	1.05935	extracellular region,intracellular,secretory granule lumen,extracellular exosome,ficolin-1-rich granule lumen	protein binding,SH3 domain binding	ossification,signal transduction,neutrophil degranulation
PR619 / DMSO	Q9UJ14	0.0739012	0.0739012	0.171911	0.124387	GGT7	Glutathione hydrolase 7	GGT7_HUMAN	17	1.05256	integral component of membrane	protein binding,glutathione hydrolase activity,Requires Ontology	proteolysis,glutathione biosynthetic process,glutathione catabolic process,leukotriene D4 biosynthetic process,negative regulation of response to oxidative stress
BORT / DMSO	Q8WUM9	0.457425	0.457425	0.171934	0.124393	SLC20A1	Sodium-dependent phosphate transporter 1	S20A1_HUMAN	3	1.37309	plasma membrane,integral component of plasma membrane,membrane	signal transducer activity,receptor activity,inorganic phosphate transmembrane transporter activity,high-affinity inorganic phosphate:sodium symporter activity,sodium:phosphate symporter activity,sodium:inorganic phosphate symporter activity,sodium-dependent phosphate transmembrane transporter activity	phosphate-containing compound metabolic process,transport,ion transport,signal transduction,phosphate ion transmembrane transport,sodium ion transmembrane transport,positive regulation of I-kappaB kinase/NF-kappaB signaling,sodium-dependent phosphate transport
PR619 / DMSO	Q9H4G0	0.0570087	0.0570087	0.172026	0.124449	EPB41L1	Band 4.1-like protein 1	E41L1_HUMAN	47	1.04031	cytosol,cytoskeleton,plasma membrane	actin binding,structural constituent of cytoskeleton,protein binding,cadherin binding	cortical actin cytoskeleton organization,actomyosin structure organization
BORT / DMSO	Q9NV35	-0.197413	0.197413	0.172053	0.124458	NUDT15	Nucleotide triphosphate diphosphatase NUDT15	NUD15_HUMAN	2	0.872113	cytosol	protein binding,8-oxo-7,8-dihydroguanosine triphosphate pyrophosphatase activity,nucleoside-diphosphatase activity,NADH pyrophosphatase activity,8-oxo-7,8-dihydrodeoxyguanosine triphosphate pyrophosphatase activity,metal ion binding,nucleoside-triphosphate diphosphatase activity	mitotic cell cycle,purine nucleotide catabolic process,dGTP catabolic process,nucleobase-containing small molecule catabolic process,DNA protection,exogenous drug catabolic process,regulation of proteasomal protein catabolic process,nucleoside phosphate catabolic process
BORT / PR619	Q9Y696	-0.0245428	0.0245428	0.172108	0.124488	CLIC4	Chloride intracellular channel protein 4	CLIC4_HUMAN	20	0.983132	intracellular,cytoplasm,mitochondrion,centrosome,cytosol,plasma membrane,microvillus,cell-cell junction,cell surface,actin cytoskeleton,nuclear matrix,midbody,cytoplasmic vesicle membrane,chloride channel complex,apical part of cell,perinuclear region of cytoplasm,extracellular exosome,microtubule cytoskeleton	voltage-gated ion channel activity,chloride channel activity,protein binding,glutathione transferase activity	angiogenesis,endothelial cell morphogenesis,chloride transport,vacuolar acidification,fertilization,cell differentiation,keratinocyte differentiation,negative regulation of cell migration,regulation of ion transmembrane transport,establishment or maintenance of apical/basal cell polarity,multicellular organism growth,branching morphogenesis of an epithelial tube,regulation of cytoskeleton organization,retina vasculature morphogenesis in camera-type eye,cellular response to calcium ion,chloride transmembrane transport,glutathione metabolic process
BORT / PR619	Q8N0Z6	-0.018617	0.018617	0.1722	0.124543	TTC5	Tetratricopeptide repeat protein 5	TTC5_HUMAN	17	0.987179	nucleoplasm,cytoplasm	DNA binding,chromatin binding,protein binding	DNA repair,positive regulation of transcription from RNA polymerase II promoter,regulation of signal transduction by p53 class mediator
BORT / DMSO	Q86UE4	0.0604154	0.0604154	0.172253	0.124571	MTDH	Protein LYRIC	LYRIC_HUMAN	21	1.04277	fibrillar center,nucleus,cytoplasm,endoplasmic reticulum,endoplasmic reticulum membrane,bicellular tight junction,integral component of membrane,apical plasma membrane,nuclear body,nuclear membrane,intercellular canaliculus,perinuclear region of cytoplasm	RNA polymerase II transcription factor binding,transcription coactivator activity,RNA binding,double-stranded RNA binding,protein binding,NF-kappaB binding	negative regulation of transcription from RNA polymerase II promoter,positive regulation of autophagy,lipopolysaccharide-mediated signaling pathway,negative regulation of apoptotic process,positive regulation of I-kappaB kinase/NF-kappaB signaling,positive regulation of angiogenesis,positive regulation of NF-kappaB transcription factor activity,positive regulation of protein kinase B signaling,bicellular tight junction assembly
BORT / DMSO	O00408	-0.0387775	0.0387775	0.172474	0.124721	PDE2A	cGMP-dependent 3',5'-cyclic phosphodiesterase	PDE2A_HUMAN	24	0.97348	nucleus,cytoplasm,mitochondrial outer membrane,mitochondrial inner membrane,mitochondrial matrix,endoplasmic reticulum,Golgi apparatus,cytosol,plasma membrane,presynaptic membrane,perinuclear region of cytoplasm	cyclic-nucleotide phosphodiesterase activity,3',5'-cyclic-AMP phosphodiesterase activity,cGMP-stimulated cyclic-nucleotide phosphodiesterase activity,calcium channel activity,protein binding,drug binding,cAMP binding,cGMP binding,TPR domain binding,protein homodimerization activity,metal ion binding,3',5'-cyclic-GMP phosphodiesterase activity	negative regulation of transcription from RNA polymerase II promoter,cAMP catabolic process,protein targeting to mitochondrion,G-protein coupled receptor signaling pathway,metabolic process,cAMP-mediated signaling,cGMP-mediated signaling,negative regulation of protein import into nucleus, translocation,cellular response to drug,cellular response to macrophage colony-stimulating factor stimulus,negative regulation of vascular permeability,positive regulation of vascular permeability,cGMP catabolic process,positive regulation of inflammatory response,establishment of endothelial barrier,calcium ion transmembrane transport,cellular response to mechanical stimulus,cellular response to cGMP,cellular response to transforming growth factor beta stimulus
PR619 / DMSO	Q92782	-0.0432052	0.0432052	0.172516	0.124725	DPF1	Zinc finger protein neuro-d4	DPF1_HUMAN	4	0.970496	cytoplasm,nBAF complex	metal ion binding	transcription, DNA-templated,regulation of transcription, DNA-templated,apoptotic process,nervous system development
BORT / DMSO	Q96L34	-0.0959667	0.0959667	0.172524	0.124725	MARK4	MAP/microtubule affinity-regulating kinase 4	MARK4_HUMAN	4	0.935645	centrosome,microtubule organizing center,cytosol,microtubule cytoskeleton,ciliary basal body,neuron projection	protein serine/threonine kinase activity,protein binding,ATP binding,microtubule binding,gamma-tubulin binding,ubiquitin binding,tau-protein kinase activity	microtubule cytoskeleton organization,microtubule bundle formation,protein phosphorylation,cell cycle,nervous system development,establishment of cell polarity,positive regulation of programmed cell death,cell division,ciliary basal body docking
BORT / DMSO	Q9BVN2	0.160737	0.160737	0.172522	0.124725	RUSC1	AP-4 complex accessory subunit RUSC1	RUSC1_HUMAN	3	1.11786	nucleus,early endosome,Golgi apparatus,cytosol,microtubule,postsynaptic density,microtubule cytoskeleton,cell junction,cytoplasmic vesicle,postsynaptic membrane	actin binding,SH3/SH2 adaptor activity,protein binding	protein polyubiquitination,positive regulation of signal transduction
PR619 / DMSO	Q9H0U6	-0.0721633	0.0721633	0.172557	0.124739	MRPL18	39S ribosomal protein L18, mitochondrial	RM18_HUMAN	5	0.951211	extracellular space,mitochondrion,mitochondrial inner membrane,mitochondrial ribosome,mitochondrial large ribosomal subunit	structural constituent of ribosome,5S rRNA binding	translation,rRNA import into mitochondrion,mitochondrial translational elongation,mitochondrial translational termination
PR619 / DMSO	Q15652	-0.130521	0.130521	0.172579	0.124744	JMJD1C	Probable JmjC domain-containing histone demethylation protein 2C	JHD2C_HUMAN	6	0.913501	chromatin,intracellular,nucleus,nucleoplasm	transcription regulatory region sequence-specific DNA binding,protein binding,chromatin DNA binding,histone demethylase activity (H3-K9 specific),metal ion binding,thyroid hormone receptor binding,dioxygenase activity	transcription, DNA-templated,regulation of transcription, DNA-templated,blood coagulation,histone H3-K9 demethylation,oxidation-reduction process
BORT / PR619	Q9BPX3	0.0171921	0.0171921	0.172594	0.124745	NCAPG	Condensin complex subunit 3	CND3_HUMAN	1	1.01199	condensed chromosome, centromeric region,condensin complex,nucleus,cytoplasm,cytosol,membrane	protein binding	mitotic chromosome condensation,cell division
PR619 / DMSO	Q9H814	0.0395415	0.0395415	0.17264	0.124767	PHAX	Phosphorylated adapter RNA export protein	PHAX_HUMAN	9	1.02779	nucleus,nucleoplasm,centrosome,cytosol,Cajal body,neuronal cell body	RNA binding,protein binding,toxic substance binding	snRNA export from nucleus,protein transport,snRNA transcription from RNA polymerase II promoter,nuclear export
BORT / PR619	Q9Y315	0.00933876	0.00933876	0.172743	0.124831	DERA	Deoxyribose-phosphate aldolase	DEOC_HUMAN	10	1.00649	extracellular region,nucleus,cytosol,secretory granule lumen,extracellular exosome,ficolin-1-rich granule lumen	deoxyribose-phosphate aldolase activity	pentose-phosphate shunt,deoxyribonucleotide catabolic process,carbohydrate catabolic process,neutrophil degranulation,deoxyribonucleoside catabolic process,deoxyribose phosphate catabolic process
BORT / PR619	P36957	-0.0255437	0.0255437	0.172767	0.124838	DLST	Dihydrolipoyllysine-residue succinyltransferase component of 2-oxoglutarate dehydrogenase complex, mitochondrial	ODO2_HUMAN	19	0.98245	nucleus,mitochondrial matrix,membrane,myelin sheath,oxoglutarate dehydrogenase complex,extracellular exosome	dihydrolipoyllysine-residue succinyltransferase activity	generation of precursor metabolites and energy,tricarboxylic acid cycle,lysine catabolic process,L-lysine catabolic process to acetyl-CoA via saccharopine,cellular nitrogen compound metabolic process
PR619 / DMSO	Q92520	0.0721175	0.0721175	0.172876	0.124906	FAM3C	Protein FAM3C	FAM3C_HUMAN	9	1.05126	extracellular region,Golgi apparatus,platelet dense granule lumen,extracellular exosome	cytokine activity,protein binding	platelet degranulation,multicellular organism development,biological_process,regulation of receptor activity
PR619 / DMSO	O94842	0.122566	0.122566	0.172895	0.124909	TOX4	TOX high mobility group box family member 4	TOX4_HUMAN	6	1.08867	chromatin,PTW/PP1 phosphatase complex,nuclear chromosome, telomeric region	DNA binding,protein binding
PR619 / DMSO	A8MVW0	-0.0309028	0.0309028	0.172978	0.124958	FAM171A2	Protein FAM171A2	F1712_HUMAN	21	0.978808	integral component of membrane
PR619 / DMSO	Q9UK59	0.0366104	0.0366104	0.173196	0.125105	DBR1	Lariat debranching enzyme	DBR1_HUMAN	9	1.0257	nucleus,nucleoplasm	RNA binding,RNA lariat debranching enzyme activity,metal ion binding	RNA splicing, via transesterification reactions,mRNA splicing, via spliceosome,RNA phosphodiester bond hydrolysis, endonucleolytic
BORT / DMSO	O76041	-0.00809368	0.00809368	0.173226	0.125114	NEBL	Nebulette	NEBL_HUMAN	3	0.994406	stress fiber,Z disc,I band,extracellular exosome	protein binding,tropomyosin binding,cytoskeletal protein binding,structural constituent of muscle,filamin binding,actin filament binding	cardiac muscle thin filament assembly
BORT / DMSO	Q96HR9	-0.00884807	0.00884807	0.173237	0.125114	REEP6	Receptor expression-enhancing protein 6	REEP6_HUMAN	2	0.993886	photoreceptor inner segment,nucleus,endoplasmic reticulum,endoplasmic reticulum membrane,integral component of membrane,rod spherule,apical part of cell	protein binding	regulation of intracellular transport,detection of light stimulus involved in visual perception
PR619 / DMSO	Q8WXS5	0.246748	0.246748	0.173285	0.125138	CACNG8	Voltage-dependent calcium channel gamma-8 subunit	CCG8_HUMAN	3	1.18653	plasma membrane,voltage-gated calcium channel complex,postsynaptic density,cell junction,endocytic vesicle membrane,AMPA glutamate receptor complex,postsynaptic membrane	voltage-gated calcium channel activity,channel regulator activity	calcium ion transport,transmission of nerve impulse,cardiac conduction,calcium ion transmembrane transport,regulation of alpha-amino-3-hydroxy-5-methyl-4-isoxazole propionate selective glutamate receptor activity
PR619 / DMSO	Q9HCE0	0.0635121	0.0635121	0.17337	0.125189	EPG5	Ectopic P granules protein 5 homolog	EPG5_HUMAN	3	1.04501	cytoplasm		endocytic recycling,autophagosome maturation
PR619 / DMSO	P41440	-0.035995	0.035995	0.173431	0.125222	SLC19A1	Reduced folate transporter	S19A1_HUMAN	3	0.975359	plasma membrane,integral component of plasma membrane,basolateral plasma membrane,apical plasma membrane	folic acid binding,folic acid transporter activity,reduced folate carrier activity,methotrexate transporter activity	folic acid transport,vitamin transmembrane transport,folic acid metabolic process,methotrexate transport,reduced folate transmembrane transport
BORT / PR619	Q9UP95	0.234332	0.234332	0.173464	0.125236	SLC12A4	Solute carrier family 12 member 4	S12A4_HUMAN	3	1.17636	lysosomal membrane,plasma membrane,integral component of plasma membrane,membrane	potassium:chloride symporter activity,protein kinase binding,potassium ion symporter activity	transport,ion transport,cell volume homeostasis,chemical synaptic transmission,potassium ion transmembrane transport,chloride transmembrane transport
BORT / DMSO	Q9Y4C4	-0.162066	0.162066	0.173558	0.125293	MFHAS1	Malignant fibrous histiocytoma-amplified sequence 1	MFHA1_HUMAN	1	0.893744	plasma membrane	protein binding	signal transduction
PR619 / DMSO	O94855	-0.0279123	0.0279123	0.173728	0.125384	SEC24D	Protein transport protein Sec24D	SC24D_HUMAN	11	0.980839	Golgi membrane,endoplasmic reticulum membrane,cytosol,ER to Golgi transport vesicle membrane,COPII vesicle coat	SNARE binding,protein binding,zinc ion binding	in utero embryonic development,antigen processing and presentation of peptide antigen via MHC class I,intracellular protein transport,ER to Golgi vesicle-mediated transport,antigen processing and presentation of exogenous peptide antigen via MHC class II,COPII vesicle coating,cargo loading into COPII-coated vesicle
BORT / PR619	P35251	0.0515489	0.0515489	0.173708	0.125384	RFC1	Replication factor C subunit 1	RFC1_HUMAN	7	1.03638	nucleus,nucleoplasm,DNA replication factor C complex,nucleolus,cytoplasm,extracellular exosome	DNA binding,DNA clamp loader activity,double-stranded DNA binding,protein binding,ATP binding,enzyme activator activity,protein domain specific binding,sequence-specific DNA binding	negative regulation of transcription from RNA polymerase II promoter,DNA-dependent DNA replication,transcription-coupled nucleotide-excision repair,nucleotide-excision repair, DNA incision, 5'-to lesion,nucleotide-excision repair, DNA gap filling,transcription, DNA-templated,telomere maintenance via telomerase,translesion synthesis,telomere maintenance via semi-conservative replication,nucleotide-excision repair, DNA incision,error-prone translesion synthesis,DNA damage response, detection of DNA damage,positive regulation of catalytic activity,positive regulation of transcription, DNA-templated,error-free translesion synthesis
PR619 / DMSO	Q6P1X6	-0.11779	0.11779	0.173724	0.125384	C8orf82	UPF0598 protein C8orf82	CH082_HUMAN	6	0.921598
BORT / DMSO	Q13164	-0.0209654	0.0209654	0.173791	0.125419	MAPK7	Mitogen-activated protein kinase 7	MK07_HUMAN	16	0.985573	nucleus,nucleoplasm,cytoplasm,cytosol,PML body	protein serine/threonine kinase activity,MAP kinase activity,protein binding,ATP binding,mitogen-activated protein kinase binding	MAPK cascade,cell cycle,signal transduction,axon guidance,peptidyl-serine phosphorylation,cAMP-mediated signaling,negative regulation of cAMP catabolic process,negative regulation of heterotypic cell-cell adhesion,positive regulation of transcription from RNA polymerase II promoter in response to stress,negative regulation of MAP kinase activity,regulation of angiogenesis,positive regulation of transcription from RNA polymerase II promoter,negative regulation of inflammatory response,positive regulation of protein metabolic process,negative regulation of cyclic-nucleotide phosphodiesterase activity,negative regulation of NFAT protein import into nucleus,negative regulation of response to cytokine stimulus,cellular response to hydrogen peroxide,negative regulation of ERK5 cascade,cellular response to growth factor stimulus,cellular response to laminar fluid shear stress,cellular response to transforming growth factor beta stimulus,negative regulation of oxidative stress-induced intrinsic apoptotic signaling pathway,negative regulation of endothelial cell apoptotic process,negative regulation of extrinsic apoptotic signaling pathway in absence of ligand
BORT / PR619	P42684	-0.0494755	0.0494755	0.173851	0.125452	ABL2	Tyrosine-protein kinase ABL2	ABL2_HUMAN	24	0.966288	cytosol,actin cytoskeleton,extrinsic component of cytoplasmic side of plasma membrane	magnesium ion binding,phosphotyrosine binding,actin monomer binding,protein kinase activity,protein tyrosine kinase activity,non-membrane spanning protein tyrosine kinase activity,receptor binding,protein binding,ATP binding,manganese ion binding,actin filament binding	cellular protein modification process,cell adhesion,signal transduction,transmembrane receptor protein tyrosine kinase signaling pathway,positive regulation of cytosolic calcium ion concentration,regulation of autophagy,positive regulation of phospholipase C activity,positive regulation of neuron projection development,peptidyl-tyrosine phosphorylation,regulation of endocytosis,regulation of cell adhesion,peptidyl-tyrosine autophosphorylation,regulation of cell proliferation,innate immune response,positive regulation of oxidoreductase activity,cellular response to retinoic acid,regulation of cell motility,regulation of actin cytoskeleton reorganization
PR619 / DMSO	O43325	-0.513372	0.513372	0.173895	0.12547	LYRM1	LYR motif-containing protein 1	LYRM1_HUMAN	2	0.700583	nucleoplasm,mitochondrion,midbody
PR619 / DMSO	P67936	-0.0310613	0.0310613	0.17392	0.12547	TPM4	Tropomyosin alpha-4 chain	TPM4_HUMAN	17	0.9787	stress fiber,podosome,cytosol,cytoskeleton,muscle thin filament tropomyosin,actin filament,focal adhesion,membrane,cortical cytoskeleton,filamentous actin,extracellular exosome	calcium ion binding,protein binding,structural constituent of muscle,identical protein binding,protein homodimerization activity,protein heterodimerization activity,actin filament binding	osteoblast differentiation,movement of cell or subcellular component,muscle contraction,actin filament organization,muscle filament sliding
BORT / PR619	Q9UKY4	-0.141272	0.141272	0.17391	0.12547	POMT2	Protein O-mannosyl-transferase 2	POMT2_HUMAN	4	0.906719	endoplasmic reticulum membrane,integral component of membrane	dolichyl-phosphate-mannose-protein mannosyltransferase activity,metal ion binding	protein O-linked glycosylation,protein O-linked mannosylation,ER-associated misfolded protein catabolic process,positive regulation of protein O-linked glycosylation
BORT / PR619	P63010	0.0226254	0.0226254	0.174161	0.125623	AP2B1	AP-2 complex subunit beta	AP2B1_HUMAN	52	1.01581	trans-Golgi network,cytosol,plasma membrane,membrane,AP-2 adaptor complex,endocytic vesicle membrane,clathrin-coated endocytic vesicle membrane,endolysosome membrane,clathrin-coated endocytic vesicle	signal sequence binding,protein binding,clathrin binding,protein complex binding,clathrin adaptor activity	ventricular septum development,intracellular protein transport,microtubule-based movement,antigen processing and presentation of exogenous peptide antigen via MHC class II,low-density lipoprotein particle receptor catabolic process,low-density lipoprotein particle clearance,aorta development,positive regulation of endocytosis,ephrin receptor signaling pathway,clathrin coat assembly,regulation of defense response to virus by virus,Wnt signaling pathway, planar cell polarity pathway,coronary vasculature development,membrane organization,clathrin-dependent endocytosis,neurotransmitter receptor internalization,negative regulation of neuron death,positive regulation of protein localization to membrane
PR619 / DMSO	Q12962	0.0494305	0.0494305	0.174162	0.125623	TAF10	Transcription initiation factor TFIID subunit 10	TAF10_HUMAN	2	1.03486	PCAF complex,nucleus,nucleoplasm,transcription factor TFIID complex,cytoplasm,STAGA complex,transcription factor TFTC complex,perinuclear region of cytoplasm	DNA binding,transcription coactivator activity,protein binding,enzyme binding,estrogen receptor binding,thiol-dependent ubiquitinyl hydrolase activity,RNA polymerase binding,transcription factor activity, sequence-specific DNA binding,histone acetyltransferase activity	G1/S transition of mitotic cell cycle,DNA-templated transcription, initiation,regulation of transcription, DNA-templated,transcription from RNA polymerase II promoter,transcription initiation from RNA polymerase II promoter,transcription elongation from RNA polymerase II promoter,apoptotic process,histone deubiquitination,protein deubiquitination,multicellular organism growth,cellular protein complex assembly,histone H3 acetylation,regulation of DNA binding,protein homooligomerization,hepatocyte differentiation,regulation of signal transduction by p53 class mediator
BORT / DMSO	O43307	0.586147	0.586147	0.174207	0.125624	ARHGEF9	Rho guanine nucleotide exchange factor 9	ARHG9_HUMAN	2	1.50123	cytosol	guanyl-nucleotide exchange factor activity,Rho guanyl-nucleotide exchange factor activity	G-protein coupled receptor signaling pathway,regulation of Rho protein signal transduction,positive regulation of apoptotic process,regulation of small GTPase mediated signal transduction,regulation of molecular function
BORT / DMSO	Q96AT9	-0.209387	0.209387	0.174181	0.125624	RPE	Ribulose-phosphate 3-epimerase	RPE_HUMAN	4	0.864905	cytosol,extracellular exosome	ribulose-phosphate 3-epimerase activity,identical protein binding,protein homodimerization activity,metal ion binding	carbohydrate metabolic process,pentose-phosphate shunt,pentose-phosphate shunt, non-oxidative branch,pentose catabolic process,cellular carbohydrate metabolic process
BORT / DMSO	Q96KP1	0.0821033	0.0821033	0.1742	0.125624	EXOC2	Exocyst complex component 2	EXOC2_HUMAN	31	1.05856	exocyst,cytosol,plasma membrane,membrane,Flemming body	protein binding,Ral GTPase binding,protein kinase binding,protein N-terminus binding	exocyst assembly,Golgi to plasma membrane transport,protein transport,regulation of entry of bacterium into host cell
BORT / PR619	Q96KC8	0.378703	0.378703	0.174346	0.125714	DNAJC1	DnaJ homolog subfamily C member 1	DNJC1_HUMAN	3	1.30017	endoplasmic reticulum,endoplasmic reticulum membrane,plasma membrane,membrane,integral component of membrane,nuclear membrane	ATPase activator activity,DNA binding,protein binding,chaperone binding	regulation of translation,protein folding,positive regulation of ATPase activity,negative regulation of proteolysis,regulation of protein secretion
PR619 / DMSO	P49419	0.00380203	0.00380203	0.174398	0.12574	ALDH7A1	Alpha-aminoadipic semialdehyde dehydrogenase	AL7A1_HUMAN	26	1.00264	nucleus,mitochondrion,mitochondrial matrix,cytosol,extracellular exosome	aldehyde dehydrogenase (NAD) activity,L-aminoadipate-semialdehyde dehydrogenase activity,protein binding,betaine-aldehyde dehydrogenase activity	cellular aldehyde metabolic process,lysine catabolic process,sensory perception of sound,glycine betaine biosynthetic process from choline,choline catabolic process,oxidation-reduction process
BORT / PR619	Q9UGC7	-0.125224	0.125224	0.174418	0.125745	MTRF1L	Peptide chain release factor 1-like, mitochondrial	RF1ML_HUMAN	3	0.916862	mitochondrion,mitochondrial matrix	translation release factor activity	mitochondrial translational termination
PR619 / DMSO	Q9H9B4	0.0693617	0.0693617	0.174444	0.125749	SFXN1	Sideroflexin-1	SFXN1_HUMAN	16	1.04925	mitochondrion,mitochondrial inner membrane,integral component of membrane	ion transmembrane transporter activity	iron ion transport,erythrocyte differentiation,ion transmembrane transport,iron ion homeostasis
PR619 / DMSO	Q9P2S2	0.0309342	0.0309342	0.174454	0.125749	NRXN2	Neurexin-2	NRX2A_HUMAN	34	1.02167	plasma membrane,integral component of membrane,protein complex,presynapse	transmembrane signaling receptor activity,calcium channel regulator activity,metal ion binding,cell adhesion molecule binding,neuroligin family protein binding	neuron cell-cell adhesion,signal transduction,chemical synaptic transmission,neurotransmitter secretion,synapse assembly,adult behavior,social behavior,vocal learning,regulation of molecular function,vocalization behavior,postsynaptic membrane assembly,gephyrin clustering involved in postsynaptic density assembly,neuroligin clustering involved in postsynaptic membrane assembly,postsynaptic density protein 95 clustering
BORT / PR619	Q12962	-0.101915	0.101915	0.174504	0.125775	TAF10	Transcription initiation factor TFIID subunit 10	TAF10_HUMAN	2	0.931795	PCAF complex,nucleus,nucleoplasm,transcription factor TFIID complex,cytoplasm,STAGA complex,transcription factor TFTC complex,perinuclear region of cytoplasm	DNA binding,transcription coactivator activity,protein binding,enzyme binding,estrogen receptor binding,thiol-dependent ubiquitinyl hydrolase activity,RNA polymerase binding,transcription factor activity, sequence-specific DNA binding,histone acetyltransferase activity	G1/S transition of mitotic cell cycle,DNA-templated transcription, initiation,regulation of transcription, DNA-templated,transcription from RNA polymerase II promoter,transcription initiation from RNA polymerase II promoter,transcription elongation from RNA polymerase II promoter,apoptotic process,histone deubiquitination,protein deubiquitination,multicellular organism growth,cellular protein complex assembly,histone H3 acetylation,regulation of DNA binding,protein homooligomerization,hepatocyte differentiation,regulation of signal transduction by p53 class mediator
BORT / PR619	P57768	0.0204979	0.0204979	0.174609	0.125829	SNX16	Sorting nexin-16	SNX16_HUMAN	3	1.01431	lysosome,early endosome,late endosome,cytosol,extrinsic component of endosome membrane,early endosome membrane,late endosome membrane,intracellular membrane-bounded organelle	phosphatidylinositol binding,identical protein binding	protein targeting to lysosome,endosome to lysosome transport,early endosome to late endosome transport
BORT / DMSO	Q86SZ2	-0.0811359	0.0811359	0.174602	0.125829	TRAPPC6B	Trafficking protein particle complex subunit 6B	TPC6B_HUMAN	7	0.945313	Golgi membrane,endoplasmic reticulum,cis-Golgi network,trans-Golgi network,cytosol,TRAPP complex	protein binding,Rab guanyl-nucleotide exchange factor activity	ER to Golgi vesicle-mediated transport,COPII vesicle coating,regulation of molecular function
BORT / DMSO	Q00013	-0.0095703	0.0095703	0.174643	0.125832	MPP1	55 kDa erythrocyte membrane protein	EM55_HUMAN	6	0.993388	intracellular,cytosol,integral component of plasma membrane,membrane,nuclear speck,cortical cytoskeleton,stereocilium	guanylate kinase activity,protein binding	signal transduction,GMP metabolic process,GDP metabolic process,regulation of neutrophil chemotaxis
BORT / DMSO	Q9Y2P8	0.0419576	0.0419576	0.174629	0.125832	RCL1	RNA 3'-terminal phosphate cyclase-like protein	RCL1_HUMAN	6	1.02951	nucleoplasm,nucleolus	endoribonuclease activity,RNA-3'-phosphate cyclase activity	endonucleolytic cleavage in ITS1 to separate SSU-rRNA from 5.8S rRNA and LSU-rRNA from tricistronic rRNA transcript (SSU-rRNA, 5.8S rRNA, LSU-rRNA),endonucleolytic cleavage of tricistronic rRNA transcript (SSU-rRNA, 5.8S rRNA, LSU-rRNA),endonucleolytic cleavage in 5'-ETS of tricistronic rRNA transcript (SSU-rRNA, 5.8S rRNA, LSU-rRNA),rRNA processing,biological_process
BORT / PR619	P04049	-0.0315358	0.0315358	0.17467	0.125841	RAF1	RAF proto-oncogene serine/threonine-protein kinase	RAF1_HUMAN	18	0.978378	cytoplasm,mitochondrial outer membrane,Golgi apparatus,cytosol,plasma membrane,nuclear speck,pseudopodium	protein kinase activity,protein serine/threonine kinase activity,MAP kinase kinase kinase activity,protein binding,ATP binding,adenylate cyclase binding,adenylate cyclase activator activity,kinase activity,enzyme binding,mitogen-activated protein kinase kinase binding,identical protein binding,metal ion binding,protein heterodimerization activity,small GTPase binding	MAPK cascade,activation of MAPKK activity,response to hypoxia,stimulatory C-type lectin receptor signaling pathway,protein phosphorylation,apoptotic process,signal transduction,activation of adenylate cyclase activity,multicellular organism development,heart development,cell proliferation,negative regulation of cell proliferation,negative regulation of signal transduction,cell differentiation,platelet activation,thyroid gland development,negative regulation of protein complex assembly,positive regulation of peptidyl-serine phosphorylation,ion transmembrane transport,somatic stem cell population maintenance,regulation of Rho protein signal transduction,insulin secretion involved in cellular response to glucose stimulus,response to muscle stretch,wound healing,regulation of apoptotic process,negative regulation of apoptotic process,negative regulation of cysteine-type endopeptidase activity involved in apoptotic process,intermediate filament cytoskeleton organization,regulation of cell differentiation,positive regulation of transcription from RNA polymerase II promoter,neurotrophin TRK receptor signaling pathway,thymus development,face development,positive regulation of ERK1 and ERK2 cascade,death-inducing signaling complex assembly,negative regulation of extrinsic apoptotic signaling pathway via death domain receptors,regulation of cell motility
PR619 / DMSO	P03905	-0.102486	0.102486	0.174735	0.125878	MT-ND4	NADH-ubiquinone oxidoreductase chain 4	NU4M_HUMAN	7	0.931426	mitochondrial inner membrane,mitochondrial respiratory chain complex I,integral component of membrane	NADH dehydrogenase (ubiquinone) activity	response to hypoxia,in utero embryonic development,mitochondrial electron transport, NADH to ubiquinone,aging,cerebellum development,mitochondrial respiratory chain complex I assembly,response to nicotine,response to ethanol
PR619 / DMSO	Q96I25	0.015658	0.015658	0.174848	0.125948	RBM17	Splicing factor 45	SPF45_HUMAN	13	1.01091	nucleoplasm,spliceosomal complex,protein complex	RNA binding,protein binding	alternative mRNA splicing, via spliceosome,mRNA splicing, via spliceosome,DNA repair,regulation of RNA splicing
BORT / DMSO	Q4LE39	0.391204	0.391204	0.174868	0.125952	ARID4B	AT-rich interactive domain-containing protein 4B	ARI4B_HUMAN	5	1.31149	cellular_component,nucleus,nucleoplasm,cytoplasm	molecular_function,histone deacetylase activity,protein binding,transcription regulatory region DNA binding	regulation of gene expression by genetic imprinting,transcription, DNA-templated,regulation of transcription from RNA polymerase II promoter,spermatogenesis,biological_process,histone deacetylation,histone H4-K20 trimethylation,histone H3-K9 trimethylation,positive regulation of transcription from RNA polymerase II promoter,establishment of Sertoli cell barrier
PR619 / DMSO	O60934	-0.0992424	0.0992424	0.174889	0.125956	NBN	Nibrin	NBN_HUMAN	8	0.933523	nuclear chromosome, telomeric region,nucleus,nucleoplasm,replication fork,nucleolus,cytosol,PML body,Mre11 complex,site of double-strand break,nuclear inclusion body	damaged DNA binding,protein binding,transcription factor binding,protein N-terminus binding,ATP-dependent DNA helicase activity	DNA damage checkpoint,telomere maintenance,double-strand break repair via homologous recombination,DNA double-strand break processing,DNA synthesis involved in DNA repair,strand displacement,blastocyst growth,DNA replication,double-strand break repair,double-strand break repair via nonhomologous end joining,cell cycle arrest,mitotic cell cycle checkpoint,mitotic G2 DNA damage checkpoint,cell proliferation,regulation of DNA-dependent DNA replication initiation,DNA damage response, signal transduction by p53 class mediator,telomeric 3' overhang formation,positive regulation of protein autophosphorylation,positive regulation of telomere maintenance,DNA duplex unwinding,positive regulation of kinase activity,isotype switching,neuromuscular process controlling balance,meiotic cell cycle,t-circle formation,Requires Ontology,intrinsic apoptotic signaling pathway,regulation of signal transduction by p53 class mediator,negative regulation of telomere capping
BORT / PR619	P31949	0.00284612	0.00284612	0.174909	0.12596	S100A11	Protein S100-A11	S10AB_HUMAN	6	1.00197	ruffle,extracellular region,extracellular space,nucleus,cytoplasm,cell-cell adherens junction,secretory granule lumen,extracellular exosome	calcium ion binding,protein binding,protein homodimerization activity,S100 protein binding,calcium-dependent protein binding,cadherin binding involved in cell-cell adhesion	signal transduction,negative regulation of DNA replication,negative regulation of cell proliferation,neutrophil degranulation,cell-cell adhesion
BORT / PR619	Q07011	0.264412	0.264412	0.174948	0.125978	TNFRSF9	Tumor necrosis factor receptor superfamily member 9	TNR9_HUMAN	1	1.20115	extracellular space,plasma membrane,integral component of plasma membrane,external side of plasma membrane	receptor activity,tumor necrosis factor-activated receptor activity,cytokine binding	apoptotic process,inflammatory response,immune response,multicellular organism development,negative regulation of cell proliferation,response to lipopolysaccharide,tumor necrosis factor-mediated signaling pathway,regulation of cell proliferation,regulation of apoptotic process,protein homotrimerization,apoptotic signaling pathway,negative regulation of interleukin-10 secretion,negative regulation of interleukin-12 secretion
PR619 / DMSO	O75953	-0.092082	0.092082	0.174998	0.125992	DNAJB5	DnaJ homolog subfamily B member 5	DNJB5_HUMAN	7	0.938168	nucleus,cytosol	protein binding,unfolded protein binding,chaperone binding	negative regulation of transcription from RNA polymerase II promoter,protein folding,response to unfolded protein
BORT / DMSO	Q58FG1	0.0908593	0.0908593	0.174991	0.125992	HSP90AA4P	Putative heat shock protein HSP 90-alpha A4	HS904_HUMAN	3	1.065	cellular_component,cytoplasm	molecular_function,ATP binding,unfolded protein binding	protein folding,response to stress,biological_process
PR619 / DMSO	Q49AN0	-0.24748	0.24748	0.175146	0.126089	CRY2	Cryptochrome-2	CRY2_HUMAN	3	0.842367	extracellular region,nucleus,cytosol,nuclear speck	transcription regulatory region sequence-specific DNA binding,transcription factor activity, transcription factor binding,DNA binding,damaged DNA binding,single-stranded DNA binding,protein binding,blue light photoreceptor activity,phosphatase binding,FAD binding,deoxyribodipyrimidine photo-lyase activity,DNA (6-4) photolyase activity	negative regulation of transcription from RNA polymerase II promoter,transcription, DNA-templated,circadian rhythm,response to light stimulus,blue light signaling pathway,protein-chromophore linkage,negative regulation of phosphoprotein phosphatase activity,circadian regulation of gene expression,glucose homeostasis,regulation of circadian rhythm,negative regulation of circadian rhythm,entrainment of circadian clock by photoperiod,negative regulation of transcription, DNA-templated,regulation of sodium-dependent phosphate transport,negative regulation of glucocorticoid receptor signaling pathway,photoreactive repair
PR619 / DMSO	Q9Y5Y0	0.150368	0.150368	0.175186	0.126107	FLVCR1	Feline leukemia virus subgroup C receptor-related protein 1	FLVC1_HUMAN	6	1.10985	mitochondrion,plasma membrane,integral component of plasma membrane,mitochondrial membrane	transporter activity,protein binding,heme transporter activity	blood vessel development,in utero embryonic development,transport,mitochondrial transport,cellular iron ion homeostasis,multicellular organism development,heme transport,erythrocyte differentiation,multicellular organism growth,embryonic digit morphogenesis,erythrocyte maturation,regulation of organ growth,spleen development,embryonic skeletal system morphogenesis,transmembrane transport,head morphogenesis,heme export
BORT / DMSO	P52758	0.0196505	0.0196505	0.175236	0.126132	RIDA	2-iminobutanoate/2-iminopropanoate deaminase	RIDA_HUMAN	2	1.01371	nucleus,cytoplasm,mitochondrial matrix,peroxisome,cytosol,extracellular exosome	RNA binding,endoribonuclease activity, producing 3'-phosphomonoesters,deaminase activity,long-chain fatty acid binding,protein homodimerization activity,transition metal ion binding,platinum binding,xenon atom binding	kidney development,brain development,negative regulation of translation,lung development,response to lipid,negative regulation of epithelial cell proliferation,G1 to G0 transition,RNA phosphodiester bond hydrolysis, endonucleolytic,organonitrogen compound catabolic process,response to salt
BORT / PR619	Q12767	-0.344312	0.344312	0.175251	0.126133	TMEM94	Transmembrane protein 94	TMM94_HUMAN	2	0.787684	integral component of membrane
BORT / PR619	P03891	-0.105376	0.105376	0.175291	0.126151	MT-ND2	NADH-ubiquinone oxidoreductase chain 2	NU2M_HUMAN	1	0.929563	mitochondrial inner membrane,mitochondrial respiratory chain complex I,postsynaptic density,integral component of membrane	NADH dehydrogenase (ubiquinone) activity,protein kinase binding,ionotropic glutamate receptor binding	mitochondrial electron transport, NADH to ubiquinone,mitochondrial respiratory chain complex I assembly,reactive oxygen species metabolic process
PR619 / DMSO	Q68CL5	0.0168636	0.0168636	0.175375	0.12619	TPGS2	Tubulin polyglutamylase complex subunit 2	TPGS2_HUMAN	1	1.01176	cytoplasm,microtubule
BORT / DMSO	Q7Z478	0.0948321	0.0948321	0.175368	0.12619	DHX29	ATP-dependent RNA helicase DHX29	DHX29_HUMAN	38	1.06794	mitochondrion,eukaryotic 43S preinitiation complex	RNA binding,translation initiation factor activity,ATP-dependent RNA helicase activity,ATP binding,ribosomal small subunit binding,cadherin binding	RNA processing,translational initiation
PR619 / DMSO	Q9BWD1	0.0802293	0.0802293	0.175468	0.126246	ACAT2	Acetyl-CoA acetyltransferase, cytosolic	THIC_HUMAN	18	1.05719	nucleus,nucleolus,cytoplasm,mitochondrion,cytosol,extracellular exosome	acetyl-CoA C-acetyltransferase activity,protein binding	lipid metabolic process,fatty acid beta-oxidation,cholesterol biosynthetic process
BORT / PR619	P61009	0.065785	0.065785	0.175565	0.126301	SPCS3	Signal peptidase complex subunit 3	SPCS3_HUMAN	4	1.04665	endoplasmic reticulum,signal peptidase complex,endoplasmic reticulum membrane,integral component of membrane,organelle membrane	peptidase activity	signal peptide processing,proteolysis,protein targeting to ER
BORT / DMSO	Q92614	-0.01111	0.01111	0.175574	0.126301	MYO18A	Unconventional myosin-XVIIIa	MY18A_HUMAN	87	0.992329	Golgi membrane,endoplasmic reticulum-Golgi intermediate compartment,trans-Golgi network,cell surface,membrane,myosin complex,actomyosin	DNA binding,RNA binding,protein binding,ATP binding,ADP binding,actin filament binding,ATPase activity	DNA metabolic process,Golgi organization,cell migration,actomyosin structure organization,regulation of macrophage activation,negative regulation of apoptotic process,Golgi vesicle budding,positive regulation of protein secretion,Golgi ribbon formation,asymmetric Golgi ribbon formation,positive regulation of opsonization
BORT / DMSO	Q6VAB6	0.110205	0.110205	0.175633	0.126327	KSR2	Kinase suppressor of Ras 2	KSR2_HUMAN	1	1.07938	cytosol,plasma membrane	protein kinase activity,protein serine/threonine kinase activity,signal transducer activity,protein binding,ATP binding,metal ion binding	protein phosphorylation,calcium-mediated signaling,positive regulation of MAPK cascade,Ras protein signal transduction
BORT / DMSO	Q9NQE9	-0.0286009	0.0286009	0.17564	0.126327	HINT3	Adenosine 5'-monophosphoramidase HINT3	HINT3_HUMAN	7	0.980371	nucleus,cytoplasm,extracellular exosome	nucleotide binding,hydrolase activity
BORT / PR619	O14681	-0.00867391	0.00867391	0.175881	0.12649	EI24	Etoposide-induced protein 2.4 homolog	EI24_HUMAN	4	0.994006	endoplasmic reticulum,endoplasmic reticulum membrane,Golgi apparatus,cytosol,membrane,integral component of membrane,nuclear membrane		apoptotic process,macroautophagy,negative regulation of cell growth
BORT / DMSO	Q0VGL1	0.0170351	0.0170351	0.17592	0.126507	LAMTOR4	Ragulator complex protein LAMTOR4	LTOR4_HUMAN	3	1.01188	lysosome,lysosomal membrane,intracellular membrane-bounded organelle,Ragulator complex	protein binding,guanyl-nucleotide exchange factor activity,protein complex scaffold	cell cycle arrest,regulation of cell size,regulation of macroautophagy,positive regulation of TOR signaling,protein localization to lysosome,regulation of molecular function,cellular response to amino acid stimulus
BORT / DMSO	P68104	-0.0103107	0.0103107	0.17599	0.126547	EEF1A1	Elongation factor 1-alpha 1	EF1A1_HUMAN	30	0.992879	extracellular region,extracellular space,nucleus,nucleolus,cytoplasm,cytosol,eukaryotic translation elongation factor 1 complex,plasma membrane,membrane,cortical actin cytoskeleton,ruffle membrane,secretory granule lumen,myelin sheath,extracellular exosome,cytoplasmic side of lysosomal membrane,ficolin-1-rich granule lumen	tRNA binding,RNA binding,translation elongation factor activity,GTPase activity,protein binding,calmodulin binding,GTP binding,protein kinase binding	transcription, DNA-templated,regulation of transcription, DNA-templated,translational elongation,protein methylation,neutrophil degranulation,cellular response to epidermal growth factor stimulus,regulation of chaperone-mediated autophagy
BORT / PR619	Q05BQ5	-0.233519	0.233519	0.17608	0.126601	MBTD1	MBT domain-containing protein 1	MBTD1_HUMAN	1	0.850558	nucleus	zinc ion binding,methylated histone binding	transcription, DNA-templated,regulation of transcription, DNA-templated,chromatin modification,embryonic skeletal system development
PR619 / DMSO	P52815	-0.0559609	0.0559609	0.176175	0.126659	MRPL12	39S ribosomal protein L12, mitochondrial	RM12_HUMAN	5	0.961954	mitochondrion,mitochondrial inner membrane,mitochondrial large ribosomal subunit	RNA binding,structural constituent of ribosome,protein binding	transcription from mitochondrial promoter,positive regulation of transcription, DNA-templated,mitochondrial translational elongation,mitochondrial translational termination
PR619 / DMSO	O95813	-0.054846	0.054846	0.176339	0.126753	CER1	Cerberus	CER1_HUMAN	1	0.962697	extracellular region,extracellular space	cytokine activity,morphogen activity,BMP binding,protein homodimerization activity	ureteric bud development,growth plate cartilage chondrocyte proliferation,gastrulation,nervous system development,negative regulation of cell proliferation,anterior/posterior axis specification,anterior/posterior pattern specification,regulation of receptor activity,signal transduction involved in regulation of gene expression,bone mineralization,BMP signaling pathway,negative regulation of BMP signaling pathway,negative regulation of activin receptor signaling pathway,sequestering of BMP in extracellular matrix,cell migration involved in gastrulation,determination of dorsal identity,determination of heart left/right asymmetry,cellular response to BMP stimulus,negative regulation of nodal signaling pathway involved in determination of lateral mesoderm left/right asymmetry,negative regulation of mesoderm development,negative regulation of Wnt signaling pathway
BORT / DMSO	Q6PEW1	-0.305398	0.305398	0.17633	0.126753	ZCCHC12	Zinc finger CCHC domain-containing protein 12	ZCH12_HUMAN	1	0.809219	nuclear speck	nucleic acid binding,protein binding,zinc ion binding,ligand-dependent nuclear receptor transcription coactivator activity	transcription, DNA-templated,BMP signaling pathway
BORT / PR619	Q96C19	-0.047857	0.047857	0.17635	0.126753	EFHD2	EF-hand domain-containing protein D2	EFHD2_HUMAN	8	0.967372	membrane raft	calcium ion binding,cadherin binding
PR619 / DMSO	Q7KZN9	-0.109115	0.109115	0.176444	0.12681	COX15	Cytochrome c oxidase assembly protein COX15 homolog	COX15_HUMAN	4	0.927157	nucleus,mitochondrion,mitochondrial inner membrane,mitochondrial respiratory chain,integral component of membrane,cytochrome complex	cytochrome-c oxidase activity,oxidoreductase activity, acting on the CH-CH group of donors	mitochondrial electron transport, cytochrome c to oxygen,heme biosynthetic process,heme a biosynthetic process,respiratory gaseous exchange,respiratory chain complex IV assembly,cellular respiration,oxidation-reduction process,hydrogen ion transmembrane transport
BORT / DMSO	O75503	-0.205103	0.205103	0.176493	0.126827	CLN5	Ceroid-lipofuscinosis neuronal protein 5	CLN5_HUMAN	5	0.867477	lysosome,lysosomal membrane,endoplasmic reticulum,Golgi apparatus,cytosol,integral component of membrane,perinuclear region of cytoplasm,extracellular exosome	protein binding,mannose binding	signal peptide processing,lysosomal lumen acidification,brain development,neurogenesis,protein catabolic process,retrograde transport, endosome to Golgi,neuron maturation,glycosylation,positive regulation of GTP binding
PR619 / DMSO	P48739	0.057175	0.057175	0.176497	0.126827	PITPNB	Phosphatidylinositol transfer protein beta isoform	PIPNB_HUMAN	19	1.04043	Golgi membrane,endoplasmic reticulum membrane,extracellular exosome	phosphatidylcholine transporter activity,phosphatidylinositol transporter activity,phosphatidylcholine binding,phosphatidylinositol binding	lipid metabolic process,retrograde vesicle-mediated transport, Golgi to ER,nucleus organization,phospholipid transport
BORT / DMSO	P50991	0.065472	0.065472	0.176554	0.126853	CCT4	T-complex protein 1 subunit delta	TCPD_HUMAN	37	1.04643	zona pellucida receptor complex,nucleoplasm,centrosome,cytosol,chaperonin-containing T-complex,microtubule,melanosome,cell projection,cell body,extracellular exosome	RNA binding,protein binding,ATP binding,protein binding involved in protein folding,unfolded protein binding	protein folding,'de novo' protein folding,binding of sperm to zona pellucida,positive regulation of telomere maintenance via telomerase,protein stabilization,positive regulation of telomerase activity,chaperone-mediated protein folding,scaRNA localization to Cajal body,toxin transport,positive regulation of establishment of protein localization to telomere,positive regulation of protein localization to Cajal body,positive regulation of telomerase RNA localization to Cajal body
BORT / PR619	Q96C12	0.366416	0.366416	0.176564	0.126853	ARMC5	Armadillo repeat-containing protein 5	ARMC5_HUMAN	2	1.28915	nucleoplasm,cytoplasm,cytosol,focal adhesion
BORT / DMSO	Q86VN1	-0.0192493	0.0192493	0.176591	0.126862	VPS36	Vacuolar protein-sorting-associated protein 36	VPS36_HUMAN	19	0.986746	ESCRT II complex,nucleus,lysosome,endosome,cytosol,late endosome membrane,extracellular exosome	protein binding,protein C-terminus binding,phosphatidylinositol-3-phosphate binding,ubiquitin binding	transcription, DNA-templated,regulation of transcription, DNA-templated,endosomal transport,macroautophagy,multivesicular body assembly,protein targeting to vacuole involved in ubiquitin-dependent protein catabolic process via the multivesicular body sorting pathway
BORT / PR619	O43683	0.00742944	0.00742944	0.17665	0.126894	BUB1	Mitotic checkpoint serine/threonine-protein kinase BUB1	BUB1_HUMAN	1	1.00516	kinetochore,condensed chromosome kinetochore,condensed nuclear chromosome outer kinetochore,nucleoplasm,cytosol,membrane	protein kinase activity,protein serine/threonine kinase activity,protein binding,ATP binding	protein phosphorylation,apoptotic process,sister chromatid cohesion,regulation of sister chromatid cohesion,mitotic cell cycle checkpoint,mitotic spindle assembly checkpoint,cell proliferation,viral process,cell division,meiotic sister chromatid cohesion, centromeric,regulation of chromosome segregation
BORT / DMSO	O94889	0.556098	0.556098	0.176688	0.12691	KLHL18	Kelch-like protein 18	KLH18_HUMAN	3	1.47029	Cul3-RING ubiquitin ligase complex	protein binding,ubiquitin-protein transferase activity	protein ubiquitination
PR619 / DMSO	P15336	-0.00386864	0.00386864	0.176719	0.126911	ATF2	Cyclic AMP-dependent transcription factor ATF-2	ATF2_HUMAN	7	0.997322	nucleus,nucleoplasm,cytoplasm,mitochondrial outer membrane,site of double-strand break	RNA polymerase II regulatory region sequence-specific DNA binding,RNA polymerase II distal enhancer sequence-specific DNA binding,transcription factor activity, RNA polymerase II transcription factor binding,transcriptional activator activity, RNA polymerase II core promoter proximal region sequence-specific binding,RNA polymerase II activating transcription factor binding,enhancer sequence-specific DNA binding,transcriptional activator activity, RNA polymerase II transcription regulatory region sequence-specific binding,chromatin binding,transcription factor activity, sequence-specific DNA binding,transcription factor activity, RNA polymerase II distal enhancer sequence-specific binding,transcription coactivator activity,histone acetyltransferase activity,protein binding,cAMP response element binding protein binding,protein kinase binding,cAMP response element binding,metal ion binding,protein heterodimerization activity	negative regulation of transcription from RNA polymerase II promoter,outflow tract morphogenesis,regulation of transcription, DNA-templated,regulation of transcription from RNA polymerase II promoter,transcription from RNA polymerase II promoter,response to osmotic stress,cellular response to DNA damage stimulus,response to water deprivation,positive regulation of gene expression,negative regulation of angiogenesis,histone acetylation,intra-S DNA damage checkpoint,positive regulation of transforming growth factor beta2 production,positive regulation of neuron apoptotic process,fat cell differentiation,positive regulation of transcription from RNA polymerase II promoter,negative regulation of epithelial cell proliferation,regulation of sequence-specific DNA binding transcription factor activity,positive regulation of sequence-specific DNA binding transcription factor activity,adipose tissue development,amelogenesis,Requires Ontology,positive regulation of mitochondrial membrane permeability involved in apoptotic process
BORT / PR619	Q8IYB7	-0.0303224	0.0303224	0.176711	0.126911	DIS3L2	DIS3-like exonuclease 2	DI3L2_HUMAN	31	0.979201	exosome (RNase complex),cytoplasmic mRNA processing body,cytoplasm,polysome	3'-5'-exoribonuclease activity,magnesium ion binding,ribonuclease activity,protein binding,poly(U) RNA binding	mitotic cell cycle,nuclear-transcribed mRNA catabolic process, exonucleolytic,rRNA processing,negative regulation of cell proliferation,miRNA catabolic process,stem cell population maintenance,nuclear-transcribed mRNA catabolic process, exonucleolytic, 3'-5',cell division,mitotic sister chromatid separation,RNA phosphodiester bond hydrolysis, exonucleolytic,polyuridylation-dependent mRNA catabolic process
BORT / PR619	Q8IWT6	0.0351097	0.0351097	0.176745	0.12692	LRRC8A	Volume-regulated anion channel subunit LRRC8A	LRC8A_HUMAN	21	1.02463	cytoplasm,plasma membrane,cell surface,membrane,ion channel complex	volume-sensitive anion channel activity,protein binding,identical protein binding,anion channel activity	pre-B cell differentiation,anion transport,cell volume homeostasis,response to osmotic stress,signal transduction,transmembrane transport,anion transmembrane transport
PR619 / DMSO	Q9NZ32	0.0835553	0.0835553	0.176837	0.126975	ACTR10	Actin-related protein 10	ARP10_HUMAN	17	1.05963	extracellular region,cytosol,dynactin complex,azurophil granule lumen,ficolin-1-rich granule lumen	protein binding	ER to Golgi vesicle-mediated transport,microtubule-based movement,antigen processing and presentation of exogenous peptide antigen via MHC class II,neutrophil degranulation
BORT / DMSO	Q9C0B0	-0.0516803	0.0516803	0.176926	0.127029	UNK	RING finger protein unkempt homolog	UNK_HUMAN	13	0.964812	cytoplasm,polysome	RNA binding,metal ion binding,mRNA CDS binding	neuron migration,cell morphogenesis involved in neuron differentiation,negative regulation of cytoplasmic translation
BORT / DMSO	Q99986	-0.0765575	0.0765575	0.176977	0.127054	VRK1	Serine/threonine-protein kinase VRK1	VRK1_HUMAN	7	0.948318	nucleus,nucleoplasm,nucleolus,Golgi stack,spindle,cytosol	protein kinase activity,protein serine/threonine kinase activity,protein binding,ATP binding,protein kinase binding,nucleosomal histone binding,histone kinase activity (H3-S10 specific),histone kinase activity (H3-T3 specific)	protein phosphorylation,mitotic nuclear envelope disassembly,mitotic nuclear envelope reassembly,regulation of cell shape,histone H3-S10 phosphorylation,protein autophosphorylation,cell division,histone H3-T3 phosphorylation,Golgi disassembly
BORT / DMSO	Q8NEN9	-0.0486383	0.0486383	0.177029	0.127081	PDZD8	PDZ domain-containing protein 8	PDZD8_HUMAN	11	0.966848	mitochondrion,endoplasmic reticulum membrane,membrane,integral component of membrane,ER-mitochondrion membrane contact site	metal ion binding	cytoskeleton organization,viral process,regulation of cell morphogenesis,intracellular signal transduction,mitochondrial calcium ion homeostasis,mitochondrion-ER tethering
PR619 / DMSO	P13645	0.708086	0.708086	0.177062	0.127094	KRT10	Keratin, type I cytoskeletal 10	K1C10_HUMAN	22	1.63364	cornified envelope,extracellular space,nucleus,cytoplasm,cytosol,intermediate filament,membrane,extracellular exosome	structural constituent of epidermis	peptide cross-linking,keratinocyte differentiation,keratinization,cornification
PR619 / DMSO	Q02952	0.0673063	0.0673063	0.177176	0.127155	AKAP12	A-kinase anchor protein 12	AKA12_HUMAN	69	1.04776	cytoplasm,cytosol,cytoskeleton,plasma membrane,focal adhesion,cell cortex	protein binding,adenylate cyclase binding,protein kinase A binding	protein targeting,G-protein coupled receptor signaling pathway,adenylate cyclase-inhibiting G-protein coupled receptor signaling pathway,regulation of protein kinase A signaling,positive regulation of protein kinase A signaling,regulation of protein kinase C signaling
PR619 / DMSO	Q4LE39	0.0146882	0.0146882	0.177171	0.127155	ARID4B	AT-rich interactive domain-containing protein 4B	ARI4B_HUMAN	5	1.01023	cellular_component,nucleus,nucleoplasm,cytoplasm	molecular_function,histone deacetylase activity,protein binding,transcription regulatory region DNA binding	regulation of gene expression by genetic imprinting,transcription, DNA-templated,regulation of transcription from RNA polymerase II promoter,spermatogenesis,biological_process,histone deacetylation,histone H4-K20 trimethylation,histone H3-K9 trimethylation,positive regulation of transcription from RNA polymerase II promoter,establishment of Sertoli cell barrier
BORT / DMSO	O95759	-0.638917	0.638917	0.177226	0.12718	TBC1D8	TBC1 domain family member 8	TBCD8_HUMAN	1	0.642195	intracellular,endomembrane system,membrane	GTPase activator activity,Rab GTPase binding	intracellular protein transport,blood circulation,positive regulation of cell proliferation,regulation of vesicle fusion,activation of GTPase activity,regulation of cilium assembly
BORT / DMSO	Q9UKE5	0.0131768	0.0131768	0.177253	0.127189	TNIK	TRAF2 and NCK-interacting protein kinase	TNIK_HUMAN	28	1.00918	nucleus,nucleoplasm,cytoplasm,cytosol,cytoskeleton,apical plasma membrane,recycling endosome,extracellular exosome	protein kinase activity,protein serine/threonine kinase activity,protein binding,ATP binding,MAP kinase kinase kinase kinase activity	activation of MAPKKK activity,positive regulation of protein phosphorylation,protein phosphorylation,cytoskeleton organization,activation of JNKK activity,regulation of mitotic cell cycle,Wnt signaling pathway,microvillus assembly,actin cytoskeleton reorganization,intracellular signal transduction,regulation of apoptotic process,protein autophosphorylation,regulation of dendrite morphogenesis,protein localization to plasma membrane
BORT / DMSO	Q8TCT8	-0.30661	0.30661	0.177281	0.127192	SPPL2A	Signal peptide peptidase-like 2A	SPP2A_HUMAN	3	0.808539	lysosomal membrane,late endosome,plasma membrane,membrane,Golgi-associated vesicle membrane,late endosome membrane,intracellular membrane-bounded organelle,extracellular exosome,integral component of cytoplasmic side of endoplasmic reticulum membrane,integral component of lumenal side of endoplasmic reticulum membrane	protein binding,aspartic endopeptidase activity, intramembrane cleaving,protein homodimerization activity	membrane protein ectodomain proteolysis,regulation of tumor necrosis factor-mediated signaling pathway,membrane protein intracellular domain proteolysis,membrane protein proteolysis,regulation of immune response
BORT / DMSO	Q92968	0.324828	0.324828	0.177288	0.127192	PEX13	Peroxisomal membrane protein PEX13	PEX13_HUMAN	1	1.25252	peroxisome,peroxisomal membrane,integral component of peroxisomal membrane,membrane,intracellular membrane-bounded organelle	protein binding	fatty acid alpha-oxidation,neuron migration,suckling behavior,locomotory behavior,protein import into peroxisome matrix, docking,cerebral cortex cell migration,microtubule-based peroxisome localization
BORT / PR619	P00167	-0.0860882	0.0860882	0.177371	0.127241	CYB5A	Cytochrome b5	CYB5_HUMAN	6	0.942074	mitochondrial outer membrane,endoplasmic reticulum membrane,cytosol,membrane,integral component of membrane,intracellular membrane-bounded organelle,extracellular exosome	aldo-keto reductase (NADP) activity,cytochrome-c oxidase activity,enzyme binding,heme binding,metal ion binding	L-ascorbic acid metabolic process,electron transport chain,response to cadmium ion,hydrogen ion transmembrane transport
PR619 / DMSO	Q9NZ45	-0.0150066	0.0150066	0.177415	0.127262	CISD1	CDGSH iron-sulfur domain-containing protein 1	CISD1_HUMAN	6	0.989652	mitochondrion,mitochondrial outer membrane,integral component of membrane,extracellular exosome	identical protein binding,metal ion binding,2 iron, 2 sulfur cluster binding	regulation of cellular respiration
BORT / DMSO	P35609	-0.235843	0.235843	0.17746	0.127262	ACTN2	Alpha-actinin-2	ACTN2_HUMAN	2	0.849188	extracellular region,cytosol,cytoskeleton,actin filament,focal adhesion,Z disc,filopodium,cortical actin cytoskeleton,platelet alpha granule lumen,pseudopodium,dendritic spine,extracellular exosome,plasma membrane	Ras guanyl-nucleotide exchange factor activity,integrin binding,calcium ion binding,protein binding,phosphatidylinositol-4,5-bisphosphate binding,cytoskeletal protein binding,structural constituent of muscle,protein domain specific binding,LIM domain binding,thyroid hormone receptor coactivator activity,titin binding,identical protein binding,protein homodimerization activity,ion channel binding,protein dimerization activity,actin filament binding,FATZ binding,titin Z domain binding	MAPK cascade,platelet degranulation,cell adhesion,microspike assembly,muscle filament sliding,regulation of membrane potential,regulation of apoptotic process,negative regulation of potassium ion transport,positive regulation of potassium ion transport,sarcomere organization,focal adhesion assembly,protein homotetramerization,actin filament uncapping,cardiac muscle cell development,protein localization to plasma membrane,phospholipase C-activating angiotensin-activated signaling pathway,negative regulation of potassium ion transmembrane transporter activity,positive regulation of potassium ion transmembrane transporter activity,regulation of nucleic acid-templated transcription,negative regulation of protein localization to cell surface,positive regulation of endocytic recycling,positive regulation of cation channel activity
PR619 / DMSO	Q50LG9	-0.121713	0.121713	0.177435	0.127262	LRRC24	Leucine-rich repeat-containing protein 24	LRC24_HUMAN	2	0.919095	integral component of membrane		positive regulation of synapse assembly
PR619 / DMSO	Q8TEQ8	0.0750264	0.0750264	0.177458	0.127262	PIGO	GPI ethanolamine phosphate transferase 3	PIGO_HUMAN	1	1.05338	endoplasmic reticulum membrane,membrane,integral component of membrane	mannose-ethanolamine phosphotransferase activity	GPI anchor biosynthetic process
BORT / PR619	Q9BX95	0.236674	0.236674	0.177508	0.127286	SGPP1	Sphingosine-1-phosphate phosphatase 1	SGPP1_HUMAN	1	1.17827	nucleus,nucleoplasm,endoplasmic reticulum membrane,plasma membrane,integral component of membrane	sphingosine-1-phosphate phosphatase activity,dihydrosphingosine-1-phosphate phosphatase activity	sphinganine-1-phosphate metabolic process,sphingosine metabolic process,dephosphorylation,sphingolipid biosynthetic process,extrinsic apoptotic signaling pathway,intrinsic apoptotic signaling pathway
BORT / PR619	O94875	0.0793391	0.0793391	0.177568	0.127319	SORBS2	Sorbin and SH3 domain-containing protein 2	SRBS2_HUMAN	18	1.05653	nucleus,nucleoplasm,focal adhesion,actin cytoskeleton,apical plasma membrane,Z disc,lamellipodium,perinuclear region of cytoplasm	RNA binding,structural constituent of cytoskeleton,protein binding,cytoskeletal adaptor activity,structural constituent of muscle	actin filament organization,biological_process,cell growth involved in cardiac muscle cell development
PR619 / DMSO	Q15056	0.0374987	0.0374987	0.17759	0.127321	EIF4H	Eukaryotic translation initiation factor 4H	IF4H_HUMAN	11	1.02633	cytosol,polysome,membrane,eukaryotic translation initiation factor 4F complex,perinuclear region of cytoplasm	RNA binding,translation initiation factor activity,helicase activity,protein binding,translation factor activity, RNA binding,RNA strand annealing activity,RNA strand-exchange activity,ribosomal small subunit binding,cadherin binding	formation of translation preinitiation complex,translational initiation,regulation of translational initiation,viral process,sexual reproduction,developmental growth,eukaryotic translation initiation factor 4F complex assembly
PR619 / DMSO	Q8WXA3	-0.0547563	0.0547563	0.177601	0.127321	RUFY2	RUN and FYVE domain-containing protein 2	RUFY2_HUMAN	13	0.962757	nucleus,cytoplasm,endosome	SH3 domain binding,metal ion binding	biological_process,regulation of endocytosis
BORT / PR619	Q9BVV7	-0.0761369	0.0761369	0.177639	0.127337	TIMM21	Mitochondrial import inner membrane translocase subunit Tim21	TIM21_HUMAN	2	0.948594	mitochondrial inner membrane presequence translocase complex,integral component of membrane	molecular_function,protein binding	protein import into mitochondrial matrix,mitochondrial respiratory chain complex I assembly,mitochondrial respiratory chain complex IV assembly
PR619 / DMSO	P35908	0.517046	0.517046	0.177658	0.12734	KRT2	Keratin, type II cytoskeletal 2 epidermal	K22E_HUMAN	29	1.43102	cornified envelope,extracellular space,nucleus,cytosol,intermediate filament,membrane,keratin filament,extracellular exosome	structural constituent of cytoskeleton,protein binding,cytoskeletal protein binding,structural constituent of epidermis	keratinocyte development,epidermis development,peptide cross-linking,keratinization,keratinocyte activation,keratinocyte proliferation,intermediate filament organization,keratinocyte migration,cornification
PR619 / DMSO	P51808	0.240579	0.240579	0.177716	0.127371	DYNLT3	Dynein light chain Tctex-type 3	DYLT3_HUMAN	1	1.18147	condensed chromosome kinetochore,nucleus,cytoplasmic dynein complex,mitotic spindle astral microtubule,kinetochore	motor activity,protein binding,identical protein binding	cell cycle,regulation of mitotic cell cycle,positive regulation of mitotic cell cycle,cell division
PR619 / DMSO	Q7Z7A3	0.131905	0.131905	0.177794	0.127417	CTU1	Cytoplasmic tRNA 2-thiolation protein 1	CTU1_HUMAN	3	1.09574	mitochondrion,cytosol	tRNA binding,protein binding,transferase activity	tRNA wobble uridine modification,tRNA modification,tRNA thio-modification
BORT / DMSO	Q8WXX5	-0.090755	0.090755	0.177885	0.127471	DNAJC9	DnaJ homolog subfamily C member 9	DNJC9_HUMAN	7	0.939031	extracellular space,nucleus,nucleoplasm,cytoplasm,cytosol,plasma membrane	heat shock protein binding	positive regulation of ATPase activity,social behavior
BORT / PR619	Q9BZQ6	0.0833728	0.0833728	0.177964	0.127517	EDEM3	ER degradation-enhancing alpha-mannosidase-like protein 3	EDEM3_HUMAN	12	1.05949	endoplasmic reticulum,endoplasmic reticulum lumen,membrane,endoplasmic reticulum quality control compartment	mannosyl-oligosaccharide 1,2-alpha-mannosidase activity,calcium ion binding	protein glycosylation,N-glycan processing,endoplasmic reticulum unfolded protein response,mannose trimming involved in glycoprotein ERAD pathway
BORT / DMSO	Q9NRY4	-0.00456691	0.00456691	0.178052	0.12757	ARHGAP35	Rho GTPase-activating protein 35	RHG35_HUMAN	52	0.996839	nucleus,cytoplasm,cytosol,plasma membrane,actin cytoskeleton,ciliary basal body	RNA polymerase II regulatory region sequence-specific DNA binding,transcriptional repressor activity, RNA polymerase II transcription regulatory region sequence-specific binding,DNA binding,transcription corepressor activity,GTPase activity,GTPase activator activity,GTP binding,phospholipid binding	negative regulation of transcription from RNA polymerase II promoter,neural tube closure,transcription, DNA-templated,signal transduction,axon guidance,axonal fasciculation,regulation of actin polymerization or depolymerization,regulation of cell shape,positive regulation of neuron projection development,cell migration,central nervous system neuron axonogenesis,mammary gland development,forebrain development,establishment or maintenance of actin cytoskeleton polarity,cellular response to extracellular stimulus,regulation of actin cytoskeleton organization,negative regulation of Rho protein signal transduction,camera-type eye development,negative regulation of vascular permeability,positive regulation of GTPase activity,wound healing, spreading of cells,positive regulation of cilium assembly,negative regulation of transcription, DNA-templated,regulation of axonogenesis,regulation of small GTPase mediated signal transduction,neuron projection guidance
PR619 / DMSO	Q96AC1	0.0380138	0.0380138	0.178089	0.127576	FERMT2	Fermitin family homolog 2	FERM2_HUMAN	28	1.0267	stress fiber,nucleus,nucleoplasm,cytoplasm,cytosol,focal adhesion,cell cortex,cell surface,extrinsic component of cytoplasmic side of plasma membrane,lamellipodium membrane,I band,filamentous actin	protein binding,phosphatidylinositol-3,4,5-trisphosphate binding	cell-matrix adhesion,transforming growth factor beta receptor signaling pathway,integrin-mediated signaling pathway,regulation of cell shape,Wnt signaling pathway,integrin activation,cell junction assembly,substrate adhesion-dependent cell spreading,focal adhesion assembly,protein localization to membrane
PR619 / DMSO	Q9H1X3	-0.128248	0.128248	0.178091	0.127576	DNAJC25	DnaJ homolog subfamily C member 25	DJC25_HUMAN	2	0.914942	integral component of membrane
PR619 / DMSO	P30050	0.0356647	0.0356647	0.178155	0.1276	RPL12	60S ribosomal protein L12	RL12_HUMAN	6	1.02503	cytosol,focal adhesion,membrane,cytosolic large ribosomal subunit,extracellular matrix,extracellular exosome	RNA binding,structural constituent of ribosome,protein binding,rRNA binding	ribosomal large subunit assembly,nuclear-transcribed mRNA catabolic process, nonsense-mediated decay,rRNA processing,translation,translational initiation,SRP-dependent cotranslational protein targeting to membrane,viral transcription
BORT / DMSO	Q2Q1W2	0.0451469	0.0451469	0.178144	0.1276	TRIM71	E3 ubiquitin-protein ligase TRIM71	LIN41_HUMAN	27	1.03179	cytoplasmic mRNA processing body	ubiquitin-protein transferase activity,protein binding,zinc ion binding,translation repressor activity,miRNA binding,ubiquitin protein ligase activity	G1/S transition of mitotic cell cycle,neural tube closure,fibroblast growth factor receptor signaling pathway,miRNA metabolic process,posttranscriptional regulation of gene expression,negative regulation of translation,neural tube development,production of miRNAs involved in gene silencing by miRNA,miRNA mediated inhibition of translation,protein autoubiquitination,regulation of gene silencing by miRNA,3'-UTR-mediated mRNA destabilization,stem cell proliferation,regulation of neural precursor cell proliferation,positive regulation of gene silencing by miRNA
PR619 / DMSO	P18754	0.0257869	0.0257869	0.17822	0.127637	RCC1	Regulator of chromosome condensation	RCC1_HUMAN	14	1.01803	nuclear chromatin,condensed nuclear chromosome,nucleus,nucleoplasm,cytoplasm,nuclear membrane,protein complex	chromatin binding,Ran guanyl-nucleotide exchange factor activity,protein binding,Ran GTPase binding,nucleosome binding,nucleosomal DNA binding,histone binding,sulfate binding,protein heterodimerization activity	G1/S transition of mitotic cell cycle,mitotic spindle organization,chromosome segregation,regulation of mitotic nuclear division,viral process,spindle assembly,protein heterotetramerization,cell division,regulation of molecular function
PR619 / DMSO	L0R6Q1	0.0231934	0.0231934	0.178332	0.127645	SLC35A4	SLC35A4 upstream open reading frame protein	S35U4_HUMAN	4	1.01621
BORT / PR619	O43292	0.00887103	0.00887103	0.178274	0.127645	GPAA1	Glycosylphosphatidylinositol anchor attachment 1 protein	GPAA1_HUMAN	11	1.00617	endoplasmic reticulum membrane,membrane,GPI-anchor transamidase complex	protein binding,tubulin binding,GPI-anchor transamidase activity,GPI anchor binding	protein complex assembly,protein retention in ER lumen,attachment of GPI anchor to protein
BORT / PR619	P27448	-0.00570137	0.00570137	0.178347	0.127645	MARK3	MAP/microtubule affinity-regulating kinase 3	MARK3_HUMAN	31	0.996056	cytosol,plasma membrane,extracellular exosome	protein serine/threonine kinase activity,protein binding,ATP binding	MAPK cascade,microtubule cytoskeleton organization,establishment of cell polarity,negative regulation of hippo signaling
BORT / DMSO	Q8ND24	-0.0321057	0.0321057	0.178317	0.127645	RNF214	RING finger protein 214	RN214_HUMAN	22	0.977992		metal ion binding
BORT / DMSO	Q9BQ75	-0.0400075	0.0400075	0.178352	0.127645	CMSS1	Protein CMSS1	CMS1_HUMAN	5	0.97265	nucleus,90S preribosome	RNA binding
PR619 / DMSO	Q9UH62	-0.0456607	0.0456607	0.178308	0.127645	ARMCX3	Armadillo repeat-containing X-linked protein 3	ARMX3_HUMAN	15	0.968846	nucleus,integral component of mitochondrial outer membrane		cellular protein localization,positive regulation of transcription from RNA polymerase II promoter
BORT / PR619	Q9UJW7	-0.200131	0.200131	0.178275	0.127645	ZNF229	Zinc finger protein 229	ZN229_HUMAN	1	0.870471	nucleus	DNA binding,transcription factor activity, sequence-specific DNA binding,metal ion binding	transcription, DNA-templated,regulation of transcription, DNA-templated
BORT / DMSO	Q9UQL6	0.349792	0.349792	0.178296	0.127645	HDAC5	Histone deacetylase 5	HDAC5_HUMAN	3	1.27438	histone deacetylase complex,nucleus,nucleoplasm,cytoplasm,Golgi apparatus,cytosol,nuclear speck,protein complex	core promoter binding,RNA polymerase II transcription factor binding,chromatin binding,histone deacetylase activity,protein kinase C binding,protein binding,transcription factor binding,NAD-dependent histone deacetylase activity (H3-K14 specific),protein deacetylase activity,histone deacetylase binding,metal ion binding,repressing transcription factor binding,transcription regulatory region DNA binding	negative regulation of transcription from RNA polymerase II promoter,chromatin organization,chromatin remodeling,chromatin silencing,transcription, DNA-templated,protein deacetylation,inflammatory response,regulation of myotube differentiation,negative regulation of myotube differentiation,response to activity,histone deacetylation,neuron differentiation,B cell differentiation,cellular response to insulin stimulus,regulation of gene expression, epigenetic,B cell activation,response to cocaine,regulation of protein binding,negative regulation of transcription, DNA-templated,positive regulation of transcription from RNA polymerase II promoter,positive regulation of sequence-specific DNA binding transcription factor activity,histone H3 deacetylation,cellular response to lipopolysaccharide,negative regulation of cell migration involved in sprouting angiogenesis,regulation of histone H3-K9 acetylation
PR619 / DMSO	Q674X7	0.0823311	0.0823311	0.178486	0.127731	KAZN	Kazrin	KAZRN_HUMAN	10	1.05873	cornified envelope,nucleoplasm,cytosol,cytoskeleton,nuclear speck,desmosome	protein binding	cornification
BORT / PR619	Q8IU85	-0.166295	0.166295	0.178548	0.127757	CAMK1D	Calcium/calmodulin-dependent protein kinase type 1D	KCC1D_HUMAN	6	0.891128	nucleus,cytoplasm	calmodulin-dependent protein kinase activity,calmodulin binding,ATP binding	inflammatory response,positive regulation of neuron projection development,peptidyl-serine phosphorylation,peptidyl-threonine phosphorylation,positive regulation of CREB transcription factor activity,intracellular signal transduction,positive regulation of apoptotic process,negative regulation of apoptotic process,positive regulation of phagocytosis,regulation of dendrite development,positive regulation of respiratory burst,regulation of granulocyte chemotaxis,positive regulation of neutrophil chemotaxis
PR619 / DMSO	Q9H871	-0.132173	0.132173	0.178552	0.127757	RMND5A	E3 ubiquitin-protein transferase RMND5A	RMD5A_HUMAN	4	0.912456	nucleus,cytoplasm,GID complex	protein binding,ubiquitin-protein transferase activity	protein ubiquitination involved in ubiquitin-dependent protein catabolic process,proteasome-mediated ubiquitin-dependent protein catabolic process
PR619 / DMSO	E9PAV3;Q13765	-0.0315343	0.0315343	0.178593	0.127763	NACA	Nascent polypeptide-associated complex subunit alpha, muscle-specific form;Nascent polypeptide-associated complex subunit alpha	NACAM_HUMAN;NACA_HUMAN	6	0.978379	nucleus,nascent polypeptide-associated complex;	DNA binding;	transcription, DNA-templated,regulation of transcription, DNA-templated;
PR619 / DMSO	Q38SD2	-0.0141957	0.0141957	0.178606	0.127763	LRRK1	Leucine-rich repeat serine/threonine-protein kinase 1	LRRK1_HUMAN	1	0.990209	cytoplasm,mitochondrion,cytosol	protein serine/threonine kinase activity,signal transducer activity,protein binding,ATP binding,GTP binding,identical protein binding,metal ion binding	protein phosphorylation,intracellular signal transduction,osteoclast development,bone resorption,positive regulation of peptidyl-tyrosine phosphorylation,negative regulation of peptidyl-tyrosine phosphorylation,positive regulation of canonical Wnt signaling pathway,positive regulation of intracellular signal transduction
PR619 / DMSO	Q9BY43	0.0321099	0.0321099	0.178583	0.127763	CHMP4A	Charged multivesicular body protein 4a	CHM4A_HUMAN	5	1.02251	ESCRT III complex,nucleus,cytoplasm,cytosol,cytoplasmic side of plasma membrane,membrane coat,midbody,cytoplasmic vesicle membrane,late endosome membrane,extracellular exosome,endosome,plasma membrane	protein binding,lipid binding,identical protein binding,protein homodimerization activity,ATPase binding	cell separation after cytokinesis,posttranslational protein targeting to membrane,membrane budding,nucleus organization,vacuolar transport,mitotic metaphase plate congression,membrane invagination,endosomal transport,macroautophagy,viral life cycle,multivesicular body assembly,viral budding via host ESCRT complex,protein polymerization,protein homooligomerization,membrane tubulation,negative regulation of neuron death,negative regulation of autophagosome assembly
PR619 / DMSO	P36871	0.0416992	0.0416992	0.178676	0.127792	PGM1	Phosphoglucomutase-1	PGM1_HUMAN	30	1.02933	extracellular region,cytoplasm,cytosol,actin cytoskeleton,extracellular exosome,tertiary granule lumen,ficolin-1-rich granule lumen	magnesium ion binding,phosphoglucomutase activity,protein binding	glycogen biosynthetic process,glycogen catabolic process,glucose metabolic process,gluconeogenesis,glycolytic process,galactose catabolic process,neutrophil degranulation
BORT / PR619	Q96CM8	0.219194	0.219194	0.178661	0.127792	ACSF2	Medium-chain acyl-CoA ligase ACSF2, mitochondrial	ACSF2_HUMAN	5	1.16408	mitochondrial matrix	acyl-CoA ligase activity,protein binding,ATP binding	fatty acid metabolic process,acyl-CoA metabolic process
PR619 / DMSO	P05937	0.108991	0.108991	0.1787	0.127798	CALB1	Calbindin	CALB1_HUMAN	16	1.07847	nucleus,cytosol,axon,dendrite,neuronal cell body,terminal bouton,dendritic spine,synapse,extracellular exosome	vitamin D binding,calcium ion binding,protein binding,zinc ion binding	short-term memory,long-term memory,locomotory behavior,retina layer formation,metanephric part of ureteric bud development,cellular protein metabolic process,regulation of cytosolic calcium ion concentration,cellular response to organic substance,metanephric collecting duct development,metanephric distal convoluted tubule development,metanephric connecting tubule development,regulation of presynaptic cytosolic calcium ion concentration,regulation of long-term synaptic potentiation
BORT / PR619	P51965	-0.381796	0.381796	0.178782	0.127846	UBE2E1	Ubiquitin-conjugating enzyme E2 E1	UB2E1_HUMAN	1	0.767482	ubiquitin ligase complex,nucleus,nucleoplasm,cytosol	ubiquitin-protein transferase activity,protein binding,ATP binding,ISG15 transferase activity,ubiquitin conjugating enzyme activity	protein polyubiquitination,ubiquitin-dependent protein catabolic process,histone monoubiquitination,protein ubiquitination,anaphase-promoting complex-dependent catabolic process,ISG15-protein conjugation,histone H2B ubiquitination,protein ubiquitination involved in ubiquitin-dependent protein catabolic process,proteasome-mediated ubiquitin-dependent protein catabolic process,negative regulation of ubiquitin-protein ligase activity involved in mitotic cell cycle,positive regulation of ubiquitin-protein ligase activity involved in regulation of mitotic cell cycle transition,regulation of ubiquitin-protein ligase activity involved in mitotic cell cycle,protein K48-linked ubiquitination
BORT / PR619	P33947	-0.259015	0.259015	0.178867	0.127875	KDELR2	ER lumen protein-retaining receptor 2	ERD22_HUMAN	5	0.835658	Golgi membrane,endoplasmic reticulum,endoplasmic reticulum membrane,Golgi apparatus,cis-Golgi network,integral component of membrane,transport vesicle,extracellular exosome	KDEL sequence binding	protein retention in ER lumen,intracellular protein transport,retrograde vesicle-mediated transport, Golgi to ER
PR619 / DMSO	Q92979	0.0252416	0.0252416	0.178859	0.127875	EMG1	Ribosomal RNA small subunit methyltransferase NEP1	NEP1_HUMAN	6	1.01765	nucleus,nucleoplasm,nucleolus,cytoplasm,small-subunit processome	RNA binding,protein binding,rRNA binding,rRNA (pseudouridine) methyltransferase activity	maturation of SSU-rRNA from tricistronic rRNA transcript (SSU-rRNA, 5.8S rRNA, LSU-rRNA),rRNA processing,ribosomal small subunit biogenesis,rRNA base methylation
BORT / PR619	Q96EX1	-0.0158294	0.0158294	0.178843	0.127875	SMIM12	Small integral membrane protein 12	SIM12_HUMAN	1	0.989088	integral component of membrane
PR619 / DMSO	Q8TCA0	0.050314	0.050314	0.178895	0.127885	LRRC20	Leucine-rich repeat-containing protein 20	LRC20_HUMAN	7	1.03549		protein binding
PR619 / DMSO	O95487	0.00641718	0.00641718	0.179103	0.128012	SEC24B	Protein transport protein Sec24B	SC24B_HUMAN	29	1.00446	Golgi membrane,endoplasmic reticulum membrane,cytosol,ER to Golgi transport vesicle membrane,COPII vesicle coat	protein binding,zinc ion binding	neural tube closure,antigen processing and presentation of peptide antigen via MHC class I,outflow tract morphogenesis,intracellular protein transport,ER to Golgi vesicle-mediated transport,antigen processing and presentation of exogenous peptide antigen via MHC class II,cochlear nucleus development,aorta morphogenesis,COPII vesicle coating,auditory receptor cell stereocilium organization,lung lobe morphogenesis,coronary artery morphogenesis,pulmonary artery morphogenesis,cargo loading into COPII-coated vesicle,regulation of establishment of planar polarity involved in neural tube closure,regulation of cargo loading into COPII-coated vesicle
BORT / DMSO	Q9Y2D5	-0.0152892	0.0152892	0.179104	0.128012	AKAP2	A-kinase anchor protein 2	AKAP2_HUMAN	13	0.989458
BORT / PR619	O14893	0.120363	0.120363	0.179326	0.128161	GEMIN2	Gem-associated protein 2	GEMI2_HUMAN	4	1.08701	nucleus,nucleoplasm,spliceosomal complex,nucleolus,cytosol,nuclear body,SMN complex,SMN-Sm protein complex,Gemini of coiled bodies	protein binding	spliceosomal complex assembly,RNA splicing, via transesterification reactions,spliceosomal snRNP assembly,mRNA processing,RNA splicing,nuclear import
PR619 / DMSO	Q9UK22	0.0225277	0.0225277	0.179341	0.128161	FBXO2	F-box only protein 2	FBX2_HUMAN	6	1.01574	cytoplasm,endoplasmic reticulum,cytosol,SCF ubiquitin ligase complex,organelle membrane,dendritic spine,extracellular exosome	beta-amyloid binding,ubiquitin-protein transferase activity,protein binding,carbohydrate binding	protein polyubiquitination,cellular protein modification process,proteolysis,glycoprotein catabolic process,negative regulation of cell proliferation,protein ubiquitination,ER-associated ubiquitin-dependent protein catabolic process,SCF-dependent proteasomal ubiquitin-dependent protein catabolic process,regulation of protein ubiquitination,post-translational protein modification
BORT / DMSO	Q9NVV5	-0.0106854	0.0106854	0.179377	0.128175	AIG1	Androgen-induced gene 1 protein	AIG1_HUMAN	4	0.992621	endomembrane system,membrane,integral component of membrane	protein binding,hydrolase activity	long-chain fatty acid catabolic process
BORT / PR619	Q96TA1	-0.0315811	0.0315811	0.179401	0.128182	NIBAN2	Protein Niban 2	NIBA2_HUMAN	13	0.978348	nucleus,nucleoplasm,cytoplasm,cytosol,plasma membrane,adherens junction,extracellular exosome	transcription coactivator activity,cadherin binding	axon guidance,negative regulation of cell proliferation,negative regulation of angiogenesis,cell differentiation,negative regulation of vascular endothelial growth factor receptor signaling pathway,gonadotropin secretion,RNA folding,positive regulation of embryonic development,negative regulation of apoptotic process,hypomethylation of CpG island,negative regulation of Notch signaling pathway,negative regulation of transcription, DNA-templated,positive regulation of transcription, DNA-templated,positive regulation of skeletal muscle fiber development,negative regulation of DNA biosynthetic process,positive regulation of transcription regulatory region DNA binding
PR619 / DMSO	O94779	-0.103578	0.103578	0.179462	0.128215	CNTN5	Contactin-5	CNTN5_HUMAN	1	0.930722	extracellular region,cytosol,plasma membrane,anchored component of membrane		C-terminal protein lipidation,cell adhesion,sensory perception of sound
BORT / PR619	E9PRG8	0.118223	0.118223	0.179538	0.128258	C11orf98	Uncharacterized protein C11orf98	CK098_HUMAN	4	1.0854
PR619 / DMSO	O95249	0.0268648	0.0268648	0.179664	0.128338	GOSR1	Golgi SNAP receptor complex member 1	GOSR1_HUMAN	6	1.0188	Golgi membrane,Golgi apparatus,Golgi medial cisterna,cis-Golgi network,cytosol,membrane,integral component of membrane,transport vesicle,SNARE complex	SNARE binding,SNAP receptor activity	ER to Golgi vesicle-mediated transport,intra-Golgi vesicle-mediated transport,vesicle fusion,protein transport,retrograde transport, endosome to Golgi,regulation of vesicle targeting, to, from or within Golgi
BORT / PR619	P20226	0.1825	0.1825	0.179769	0.128402	TBP	TATA-box-binding protein	TBP_HUMAN	5	1.13485	nuclear chromatin,female pronucleus,male pronucleus,nucleus,nucleoplasm,transcription factor TFIID complex,transcription factor TFIIA complex,nuclear euchromatin,cytoplasm,protein complex,transcriptional preinitiation complex	RNA polymerase II core promoter proximal region sequence-specific DNA binding,core promoter proximal region sequence-specific DNA binding,RNA polymerase III transcription factor activity, sequence-specific DNA binding,core promoter binding,TFIIB-class transcription factor binding,RNA polymerase II repressing transcription factor binding,RNA polymerase II transcription factor activity, TBP-class protein binding, involved in preinitiation complex assembly,protein binding,transcription factor binding,aryl hydrocarbon receptor binding,enzyme binding,transcription regulatory region DNA binding,repressing transcription factor binding	regulation of transcription from RNA polymerase III promoter,transcription initiation from RNA polymerase I promoter,transcription elongation from RNA polymerase I promoter,termination of RNA polymerase I transcription,transcription from RNA polymerase II promoter,transcription initiation from RNA polymerase II promoter,transcription elongation from RNA polymerase II promoter,transcription from RNA polymerase III promoter,spermatogenesis,viral process,snRNA transcription from RNA polymerase II promoter,positive regulation of gene expression, epigenetic,positive regulation of transcription, DNA-templated,RNA polymerase II transcriptional preinitiation complex assembly,regulation of signal transduction by p53 class mediator
PR619 / DMSO	O75817	0.182593	0.182593	0.179788	0.128405	POP7	Ribonuclease P protein subunit p20	POP7_HUMAN	2	1.13492	ribonuclease MRP complex,nucleus,nucleoplasm,nucleolar ribonuclease P complex,cytoplasm,multimeric ribonuclease P complex	RNA binding,protein binding,ribonuclease P activity	tRNA 5'-leader removal,tRNA processing,RNA phosphodiester bond hydrolysis, endonucleolytic
BORT / PR619	Q3ZBD7	0.624763	0.624763	0.179869	0.128452	NaN	SWISS-PROT:Q3ZBD7 (Bos taurus) Glucose-6-phosphate isomerase	Q3ZBD7	2	1.54196
BORT / PR619	P05114	0.227293	0.227293	0.179922	0.128469	HMGN1	Non-histone chromosomal protein HMG-14	HMGN1_HUMAN	3	1.17064	chromatin,nucleus,nucleoplasm,cytoplasm	DNA binding,nucleosomal DNA binding	pyrimidine dimer repair by nucleotide-excision repair,transcription-coupled nucleotide-excision repair,chromatin organization,regulation of transcription from RNA polymerase II promoter,response to UV-B,response to UV-C,positive regulation of DNA-templated transcription, elongation,regulation of development, heterochronic,post-embryonic camera-type eye morphogenesis,regulation of epithelial cell proliferation,positive regulation of NAD+ ADP-ribosyltransferase activity
PR619 / DMSO	Q9NRX4	0.0472688	0.0472688	0.179908	0.128469	PHPT1	14 kDa phosphohistidine phosphatase	PHP14_HUMAN	6	1.03331	cytosol,extracellular exosome	protein binding,calcium channel inhibitor activity,ion channel binding,protein histidine phosphatase activity	protein dephosphorylation,positive regulation of insulin secretion involved in cellular response to glucose stimulus,peptidyl-histidine dephosphorylation,negative regulation of T cell receptor signaling pathway,negative regulation of lyase activity,positive regulation of cell motility,regulation of actin cytoskeleton reorganization,negative regulation of ATP citrate synthase activity
BORT / PR619	O95870	0.0527204	0.0527204	0.179976	0.128486	ABHD16A	Phosphatidylserine lipase ABHD16A	ABHGA_HUMAN	22	1.03722	integral component of membrane	protein binding,acylglycerol lipase activity,lysophospholipase activity	monoacylglycerol catabolic process,prostaglandin catabolic process
BORT / DMSO	Q92953	0.000188712	0.000188712	0.179967	0.128486	KCNB2	Potassium voltage-gated channel subfamily B member 2	KCNB2_HUMAN	11	1.00013	plasma membrane,voltage-gated potassium channel complex,integral component of membrane,dendrite,neuronal cell body membrane,perikaryon	voltage-gated potassium channel activity,delayed rectifier potassium channel activity,protein heterodimerization activity	potassium ion transport,regulation of smooth muscle contraction,regulation of ion transmembrane transport,protein homooligomerization,potassium ion transmembrane transport,protein localization to plasma membrane
BORT / PR619	Q6ZUB1	0.423414	0.423414	0.180065	0.128538	SPATA31E1	Spermatogenesis-associated protein 31E1	S31E1_HUMAN	1	1.3411	integral component of membrane		spermatogenesis,cell differentiation
BORT / PR619	P28715	0.662599	0.662599	0.180112	0.128561	ERCC5	DNA excision repair protein ERCC-5	ERCC5_HUMAN	3	1.58293	nucleus,nucleoplasm,DNA replication factor A complex,holo TFIIH complex,DNA-directed RNA polymerase II, holoenzyme	bubble DNA binding,double-stranded DNA binding,single-stranded DNA binding,endodeoxyribonuclease activity,protein binding,protein homodimerization activity,metal ion binding,protein N-terminus binding	transcription-coupled nucleotide-excision repair,nucleotide-excision repair, preincision complex stabilization,nucleotide-excision repair, preincision complex assembly,nucleotide-excision repair, DNA incision, 3'-to lesion,nucleotide-excision repair, DNA incision, 5'-to lesion,response to UV,UV protection,response to UV-C,nucleotide-excision repair, DNA incision,negative regulation of apoptotic process
BORT / PR619	Q9H1K0	0.103919	0.103919	0.18013	0.128564	RBSN	Rabenosyn-5	RBNS5_HUMAN	14	1.07469	endosome,cytosol,plasma membrane,endosome membrane,cytoplasmic side of endosome membrane,early endosome membrane,intracellular membrane-bounded organelle,extracellular exosome	nucleic acid binding,protein binding,zinc ion binding,Rab GTPase binding	vacuole inheritance,Golgi to endosome transport,endocytosis,blood coagulation,protein transport,endosomal transport,endosomal vesicle fusion,early endosome to Golgi transport,Golgi to lysosome transport,regulation of Golgi organization
BORT / PR619	Q8IV38	0.0247501	0.0247501	0.180201	0.128589	ANKMY2	Ankyrin repeat and MYND domain-containing protein 2	ANKY2_HUMAN	12	1.0173	cilium	protein binding,enzyme binding,metal ion binding	regulation of smoothened signaling pathway
BORT / DMSO	Q96DE0	0.110196	0.110196	0.180196	0.128589	NUDT16	U8 snoRNA-decapping enzyme	NUD16_HUMAN	7	1.07937	nucleus,nucleoplasm,nucleolus,cytoplasm	magnesium ion binding,mRNA binding,GTP binding,metalloexopeptidase activity,manganese ion binding,snoRNA binding,dITP diphosphatase activity,identical protein binding,protein homodimerization activity,m7G(5')pppN diphosphatase activity,cobalt ion binding,dIDP diphosphatase activity,nucleotide phosphatase activity, acting on free nucleotides,XTP binding,ITP binding,IDP phosphatase activity	adenosine to inosine editing,mRNA catabolic process,proteolysis,positive regulation of cell proliferation,snoRNA catabolic process,dephosphorylation,nucleobase-containing small molecule catabolic process,dITP catabolic process,IDP catabolic process,positive regulation of cell cycle process,XDP catabolic process,negative regulation of rRNA processing,positive regulation of double-strand break repair
BORT / DMSO	Q96RT7	0.361171	0.361171	0.18021	0.128589	TUBGCP6	Gamma-tubulin complex component 6	GCP6_HUMAN	2	1.28447	spindle pole,equatorial microtubule organizing center,centrosome,cytosol,microtubule,gamma-tubulin ring complex,membrane,extracellular exosome,spindle pole body	structural constituent of cytoskeleton,microtubule binding,gamma-tubulin binding,microtubule minus-end binding	microtubule nucleation,cytoplasmic microtubule organization,centrosome duplication,meiotic cell cycle,interphase microtubule nucleation by interphase microtubule organizing center,mitotic spindle assembly
PR619 / DMSO	P20073	-0.00406219	0.00406219	0.180226	0.128589	ANXA7	Annexin A7	ANXA7_HUMAN	15	0.997188	nucleus,nuclear envelope,endoplasmic reticulum membrane,cytosol,plasma membrane,membrane,extracellular exosome,chromaffin granule membrane	RNA binding,integrin binding,calcium ion binding,protein binding,calcium-dependent phospholipid binding,calcium-dependent protein binding	cellular calcium ion homeostasis,autophagy,hemostasis,cell proliferation,regulation of cell shape,response to salt stress,cellular water homeostasis,negative regulation of gene expression,response to organic cyclic compound,epithelial cell differentiation,social behavior,response to calcium ion,membrane fusion
BORT / DMSO	O15235	-0.0359672	0.0359672	0.180319	0.128634	MRPS12	28S ribosomal protein S12, mitochondrial	RT12_HUMAN	2	0.975378	mitochondrial inner membrane,mitochondrial ribosome,mitochondrial small ribosomal subunit	RNA binding,structural constituent of ribosome,protein binding	translation,mitochondrial translation,mitochondrial translational elongation,mitochondrial translational termination
PR619 / DMSO	P14550	0.0445529	0.0445529	0.180314	0.128634	AKR1A1	Aldo-keto reductase family 1 member A1	AK1A1_HUMAN	21	1.03136	extracellular space,cytosol,apical plasma membrane,extracellular exosome	alditol:NADP+ 1-oxidoreductase activity,aldo-keto reductase (NADP) activity,protein binding,electron carrier activity,L-glucuronate reductase activity	glucose metabolic process,cellular aldehyde metabolic process,glucuronate catabolic process to xylulose 5-phosphate,L-ascorbic acid biosynthetic process,electron transport chain,D-glucuronate catabolic process,aldehyde catabolic process,glutathione derivative biosynthetic process
BORT / PR619	Q13045	0.00731632	0.00731632	0.180473	0.128723	FLII	Protein flightless-1 homolog	FLII_HUMAN	32	1.00508	nucleoplasm,microtubule organizing center,cytosol,brush border,focal adhesion	actin binding,protein binding,actin filament binding	transcription, DNA-templated,regulation of transcription, DNA-templated,multicellular organism development,actin cytoskeleton organization,actin filament severing
BORT / PR619	Q9H3H5	-0.0999515	0.0999515	0.180472	0.128723	DPAGT1	UDP-N-acetylglucosamine--dolichyl-phosphate N-acetylglucosaminephosphotransferase	GPT_HUMAN	3	0.933064	endoplasmic reticulum membrane,membrane,integral component of membrane,integral component of endoplasmic reticulum membrane,intracellular membrane-bounded organelle	UDP-N-acetylglucosamine-dolichyl-phosphate N-acetylglucosaminephosphotransferase activity,UDP-N-acetylglucosamine-lysosomal-enzyme N-acetylglucosaminephosphotransferase activity,phospho-N-acetylmuramoyl-pentapeptide-transferase activity,transferase activity, transferring glycosyl groups	UDP-N-acetylglucosamine metabolic process,protein N-linked glycosylation,dolichol-linked oligosaccharide biosynthetic process,dolichyl diphosphate biosynthetic process,dolichol metabolic process,protein oligomerization
BORT / PR619	Q15233	-0.0490656	0.0490656	0.180535	0.128755	NONO	Non-POU domain-containing octamer-binding protein	NONO_HUMAN	25	0.966562	nucleus,nucleoplasm,nucleolus,membrane,nuclear matrix,nuclear speck,paraspeckles,RNA polymerase II transcription factor complex	transcription regulatory region sequence-specific DNA binding,RNA polymerase II distal enhancer sequence-specific DNA binding,core promoter binding,chromatin binding,RNA binding,protein binding,identical protein binding	mRNA splicing, via spliceosome,activation of innate immune response,DNA repair,DNA recombination,transcription, DNA-templated,regulation of transcription, DNA-templated,mRNA processing,circadian rhythm,RNA splicing,regulation of circadian rhythm,innate immune response,negative regulation of transcription, DNA-templated,negative regulation of oxidative stress-induced neuron intrinsic apoptotic signaling pathway
BORT / DMSO	Q96FK6	-0.0838991	0.0838991	0.180548	0.128755	WDR89	WD repeat-containing protein 89	WDR89_HUMAN	3	0.943504
BORT / DMSO	Q96SZ6	0.490929	0.490929	0.180611	0.128789	CDK5RAP1	Mitochondrial tRNA methylthiotransferase CDK5RAP1	CK5P1_HUMAN	2	1.40535	cellular_component,mitochondrion	protein kinase binding,protein complex binding,N6-isopentenyladenosine methylthiotransferase activity,metal ion binding,4 iron, 4 sulfur cluster binding	brain development,tRNA methylthiolation,regulation of neuron differentiation,negative regulation of cyclin-dependent protein serine/threonine kinase activity,positive regulation of translational fidelity,positive regulation of mitochondrial translation,mitochondrial tRNA modification
BORT / DMSO	Q96N16	0.00931821	0.00931821	0.180633	0.128793	JAKMIP1	Janus kinase and microtubule-interacting protein 1	JKIP1_HUMAN	8	1.00648	cytoplasm,microtubule,extrinsic component of membrane,intracellular ribonucleoprotein complex	RNA binding,protein binding,microtubule binding,kinesin binding,kinase binding,GABA receptor binding	protein transport,cognition
PR619 / DMSO	O00468	-0.092779	0.092779	0.180658	0.128798	AGRN	Agrin	AGRIN_HUMAN	44	0.937715	extracellular region,basal lamina,Golgi lumen,cytosol,plasma membrane,integral component of membrane,cell junction,extracellular matrix,lysosomal lumen,synapse,extracellular exosome	dystroglycan binding,structural constituent of cytoskeleton,calcium ion binding,protein binding,sialic acid binding,chondroitin sulfate binding,laminin binding,heparan sulfate proteoglycan binding	retinoid metabolic process,glycosaminoglycan biosynthetic process,glycosaminoglycan catabolic process,cytoskeleton organization,signal transduction,G-protein coupled acetylcholine receptor signaling pathway,extracellular matrix organization,glycosaminoglycan metabolic process,receptor clustering,positive regulation of GTPase activity,clustering of voltage-gated sodium channels,positive regulation of synaptic growth at neuromuscular junction,positive regulation of transcription from RNA polymerase II promoter,synapse organization,positive regulation of filopodium assembly
BORT / PR619	Q92610	0.480377	0.480377	0.180669	0.128798	ZNF592	Zinc finger protein 592	ZN592_HUMAN	2	1.39511	nucleus	DNA binding,protein binding,metal ion binding	transcription, DNA-templated,regulation of transcription, DNA-templated
PR619 / DMSO	P62753	-0.0299557	0.0299557	0.180835	0.128894	RPS6	40S ribosomal protein S6	RS6_HUMAN	7	0.97945	nucleus,nucleoplasm,nucleolus,endoplasmic reticulum,cytosol,polysome,small ribosomal subunit,membrane,cytosolic small ribosomal subunit,dendrite,intracellular ribonucleoprotein complex,cytoplasmic ribonucleoprotein granule,cell body,perinuclear region of cytoplasm	RNA binding,structural constituent of ribosome,protein binding,protein kinase binding	G1/S transition of mitotic cell cycle,nuclear-transcribed mRNA catabolic process, nonsense-mediated decay,placenta development,T cell proliferation involved in immune response,rRNA processing,translation,translational initiation,SRP-dependent cotranslational protein targeting to membrane,activation-induced cell death of T cells,mitotic cell cycle checkpoint,gastrulation,viral transcription,oogenesis stage,TOR signaling,T cell differentiation in thymus,ribosomal small subunit biogenesis,glucose homeostasis,positive regulation of apoptotic process,negative regulation of apoptotic process,erythrocyte development
PR619 / DMSO	Q8WXF1	0.0254036	0.0254036	0.18082	0.128894	PSPC1	Paraspeckle component 1	PSPC1_HUMAN	19	1.01776	fibrillar center,nucleus,nucleoplasm,cytoplasm,nuclear matrix,nuclear speck,paraspeckles	transcription regulatory region sequence-specific DNA binding,core promoter binding,RNA binding,protein binding	mRNA splicing, via spliceosome,activation of innate immune response,transcription, DNA-templated,regulation of transcription, DNA-templated,regulation of circadian rhythm,innate immune response,negative regulation of transcription, DNA-templated,rhythmic process
PR619 / DMSO	O15235	0.0659022	0.0659022	0.180962	0.128975	MRPS12	28S ribosomal protein S12, mitochondrial	RT12_HUMAN	2	1.04674	mitochondrial inner membrane,mitochondrial ribosome,mitochondrial small ribosomal subunit	RNA binding,structural constituent of ribosome,protein binding	translation,mitochondrial translation,mitochondrial translational elongation,mitochondrial translational termination
BORT / PR619	Q9NV96	-0.0369866	0.0369866	0.181023	0.129008	TMEM30A	Cell cycle control protein 50A	CC50A_HUMAN	14	0.974689	endoplasmic reticulum,Golgi apparatus,plasma membrane,membrane,integral component of membrane,apical plasma membrane,transport vesicle membrane,azurophil granule membrane,specific granule membrane	protein binding,aminophospholipid transporter activity	drug transmembrane transport,positive regulation of neuron projection development,aminophospholipid transport,protein localization to endosome,neutrophil degranulation,phospholipid translocation,positive regulation of protein exit from endoplasmic reticulum
BORT / DMSO	Q05682	0.0388376	0.0388376	0.181097	0.129049	CALD1	Caldesmon	CALD1_HUMAN	5	1.02729	cytosol,cytoskeleton,plasma membrane,actin cytoskeleton,myofibril,actin cap,intracellular membrane-bounded organelle	actin binding,protein binding,calmodulin binding,tropomyosin binding,myosin binding,cadherin binding	movement of cell or subcellular component,muscle contraction
PR619 / DMSO	Q8IWX8	0.00132498	0.00132498	0.181135	0.129066	CHERP	Calcium homeostasis endoplasmic reticulum protein	CHERP_HUMAN	23	1.00092	nucleoplasm,cytoplasm,membrane,sarcoplasmic reticulum membrane,perinuclear region of cytoplasm	RNA binding,protein binding,ion channel binding	mRNA splicing, via spliceosome,cellular calcium ion homeostasis,nervous system development,negative regulation of cell proliferation,release of sequestered calcium ion into cytosol,positive regulation of NFAT protein import into nucleus
BORT / PR619	Q92785	0.127976	0.127976	0.181172	0.12907	DPF2	Zinc finger protein ubi-d4	REQU_HUMAN	11	1.09276	nuclear chromatin,nucleoplasm,centrosome,cytosol,intracellular membrane-bounded organelle	RNA polymerase II core promoter proximal region sequence-specific DNA binding,protein binding,metal ion binding	transcription, DNA-templated,regulation of transcription, DNA-templated,apoptotic process,apoptotic signaling pathway
PR619 / DMSO	Q9NZN3	0.0447581	0.0447581	0.181159	0.12907	EHD3	EH domain-containing protein 3	EHD3_HUMAN	26	1.03151	nucleus,cytoplasm,cytosol,focal adhesion,endosome membrane,ciliary pocket membrane,endocytic vesicle,myelin sheath,perinuclear region of cytoplasm,recycling endosome membrane	nucleic acid binding,calcium ion binding,protein binding,ATP binding,GTP binding	receptor recycling,blood coagulation,protein transport,endocytic recycling,early endosome to Golgi transport,protein homooligomerization,regulation of cardiac muscle contraction,cilium morphogenesis,protein localization to plasma membrane,regulation of cardiac muscle cell membrane potential,Golgi to lysosome transport,positive regulation of voltage-gated calcium channel activity,regulation of Golgi organization,regulation of cardiac conduction
PR619 / DMSO	P22570	0.0387025	0.0387025	0.181256	0.129119	FDXR	NADPH:adrenodoxin oxidoreductase, mitochondrial	ADRO_HUMAN	8	1.02719	mitochondrion,mitochondrial matrix	ferredoxin-NADP+ reductase activity,NADPH-adrenodoxin reductase activity	generation of precursor metabolites and energy,steroid biosynthetic process,C21-steroid hormone biosynthetic process,ubiquinone biosynthetic process,cholesterol metabolic process,sterol metabolic process,oxidation-reduction process
PR619 / DMSO	P10619	0.0554999	0.0554999	0.181275	0.129123	CTSA	Lysosomal protective protein	PPGB_HUMAN	7	1.03922	extracellular region,nucleoplasm,lysosome,endoplasmic reticulum,membrane,azurophil granule lumen,lysosomal lumen,intracellular membrane-bounded organelle,extracellular exosome,lumenal side of lysosomal membrane	carboxypeptidase activity,serine-type carboxypeptidase activity,exo-alpha-sialidase activity,enzyme activator activity	proteolysis,glycosphingolipid metabolic process,intracellular protein transport,regulation of protein stability,positive regulation of catalytic activity,neutrophil degranulation,proteolysis involved in cellular protein catabolic process,regulation of chaperone-mediated autophagy,negative regulation of chaperone-mediated autophagy
BORT / PR619	O43325	-0.104208	0.104208	0.181337	0.129156	LYRM1	LYR motif-containing protein 1	LYRM1_HUMAN	2	0.930316	nucleoplasm,mitochondrion,midbody
BORT / DMSO	Q13416	-0.0924202	0.0924202	0.181462	0.129159	ORC2	Origin recognition complex subunit 2	ORC2_HUMAN	4	0.937948	nuclear chromosome, telomeric region,heterochromatin,origin recognition complex,condensed chromosome inner kinetochore,nucleus,nucleoplasm,nuclear origin of replication recognition complex,centrosome,membrane	DNA replication origin binding,protein binding	G1/S transition of mitotic cell cycle,negative regulation of transcription from RNA polymerase II promoter,DNA replication,DNA replication initiation
BORT / DMSO	Q14241	0.020545	0.020545	0.181401	0.129159	ELOA	Elongin-A	ELOA1_HUMAN	10	1.01434	extracellular space,nucleoplasm,elongin complex	protein binding	regulation of transcription from RNA polymerase II promoter,transcription from RNA polymerase II promoter,transcription elongation from RNA polymerase II promoter
BORT / DMSO	Q7KZF4	-0.00963159	0.00963159	0.181408	0.129159	SND1	Staphylococcal nuclease domain-containing protein 1	SND1_HUMAN	41	0.993346	nucleus,cytoplasm,mitochondrion,cytosol,membrane,RISC complex,melanosome,extracellular exosome,dense body	transcription cofactor activity,RNA binding,nuclease activity,protein binding,cadherin binding	osteoblast differentiation,transcription, DNA-templated,regulation of transcription, DNA-templated,RNA catabolic process,viral process,gene silencing by RNA,nucleic acid phosphodiester bond hydrolysis
PR619 / DMSO	Q86YJ5	0.346049	0.346049	0.18142	0.129159	MARCHF9	E3 ubiquitin-protein ligase MARCHF9	MARH9_HUMAN	1	1.27107	Golgi membrane,lysosomal membrane,Golgi stack,trans-Golgi network,integral component of membrane	zinc ion binding,transferase activity	protein ubiquitination
PR619 / DMSO	Q8TDJ6	-0.00157708	0.00157708	0.181457	0.129159	DMXL2	DmX-like protein 2	DMXL2_HUMAN	83	0.998907	extracellular space,synaptic vesicle,cell junction,synaptic vesicle membrane,RAVE complex	Rab GTPase binding	vacuolar acidification,vacuolar proton-transporting V-type ATPase complex assembly
BORT / PR619	Q92925	0.211349	0.211349	0.181453	0.129159	SMARCD2	SWI/SNF-related matrix-associated actin-dependent regulator of chromatin subfamily D member 2	SMRD2_HUMAN	8	1.15777	nuclear chromatin,nucleoplasm,SWI/SNF complex,protein complex	transcription coactivator activity,protein binding,RNA polymerase II core promoter proximal region sequence-specific DNA binding,RNA polymerase II distal enhancer sequence-specific DNA binding,nucleosomal DNA binding	nucleosome disassembly,chromatin remodeling,transcription, DNA-templated,regulation of transcription from RNA polymerase II promoter,chromatin modification,ATP-dependent chromatin remodeling
BORT / DMSO	Q9HCL2	0.136869	0.136869	0.181396	0.129159	GPAM	Glycerol-3-phosphate acyltransferase 1, mitochondrial	GPAT1_HUMAN	3	1.09952	mitochondrial outer membrane,mitochondrial inner membrane,plasma membrane,integral component of membrane	glycerol-3-phosphate O-acyltransferase activity,Requires Ontology	fatty acid metabolic process,acyl-CoA metabolic process,phosphatidic acid biosynthetic process,response to glucose,CDP-diacylglycerol biosynthetic process,triglyceride biosynthetic process,regulation of intracellular estrogen receptor signaling pathway,positive regulation of multicellular organism growth,positive regulation of activated T cell proliferation,regulation of cholesterol biosynthetic process,regulation of cytokine secretion,defense response to virus,fatty acid homeostasis,phospholipid homeostasis,negative regulation of activation-induced cell death of T cells,interleukin-2 secretion
BORT / DMSO	Q9Y4B5	-0.0310603	0.0310603	0.181399	0.129159	MTCL1	Microtubule cross-linking factor 1	MTCL1_HUMAN	2	0.978701	spindle pole,extracellular space,cytoplasm,cytoskeleton,apical plasma membrane,apicolateral plasma membrane,lateral plasma membrane,midbody,microtubule bundle	RNA binding,microtubule binding,protein homodimerization activity	microtubule bundle formation,regulation of autophagy,establishment or maintenance of epithelial cell apical/basal polarity,positive regulation of protein targeting to membrane,positive regulation of microtubule motor activity
BORT / DMSO	O95425	0.0819538	0.0819538	0.181581	0.129233	SVIL	Supervillin	SVIL_HUMAN	34	1.05845	podosome,nucleus,cytoplasm,cytosol,plasma membrane,focal adhesion,actin cytoskeleton,midbody,cleavage furrow,microtubule minus-end,costamere,invadopodium	protein binding,actin filament binding	cytoskeleton organization,skeletal muscle tissue development,positive regulation of cytokinesis
BORT / PR619	Q14721	-0.0457773	0.0457773	0.181766	0.129354	KCNB1	Potassium voltage-gated channel subfamily B member 1	KCNB1_HUMAN	1	0.968768	plasma membrane,voltage-gated potassium channel complex,lateral plasma membrane,cell junction,axon,dendrite,neuronal cell body membrane,sarcolemma,perikaryon,postsynaptic membrane	delayed rectifier potassium channel activity,protein binding,ion channel binding,protein heterodimerization activity	action potential,vesicle docking involved in exocytosis,glutamate receptor signaling pathway,positive regulation of norepinephrine secretion,cellular response to nutrient levels,positive regulation of catecholamine secretion,regulation of ion transmembrane transport,glucose homeostasis,positive regulation of calcium ion-dependent exocytosis,negative regulation of insulin secretion,regulation of insulin secretion,protein homooligomerization,cellular response to glucose stimulus,potassium ion transmembrane transport,protein localization to plasma membrane,positive regulation of protein targeting to membrane,regulation of action potential,positive regulation of long term synaptic depression,regulation of motor neuron apoptotic process
PR619 / DMSO	Q8TE04	0.077916	0.077916	0.181807	0.129372	PANK1	Pantothenate kinase 1	PANK1_HUMAN	2	1.05549	nucleus,cytosol,clathrin coat,recycling endosome,cell periphery	pantothenate kinase activity,ATP binding	coenzyme biosynthetic process,coenzyme A biosynthetic process,phosphorylation
PR619 / DMSO	O60701	-0.0161788	0.0161788	0.181824	0.129373	UGDH	UDP-glucose 6-dehydrogenase	UGDH_HUMAN	22	0.988848	nucleus,nucleoplasm,cytosol,extracellular exosome	UDP-glucose 6-dehydrogenase activity,electron carrier activity,NAD binding	gastrulation with mouth forming second,UDP-glucose metabolic process,glycosaminoglycan biosynthetic process,UDP-glucuronate biosynthetic process,electron transport chain
BORT / PR619	Q14558	0.0564846	0.0564846	0.181904	0.12942	PRPSAP1	Phosphoribosyl pyrophosphate synthase-associated protein 1	KPRA_HUMAN	13	1.03993		magnesium ion binding,ribose phosphate diphosphokinase activity,enzyme inhibitor activity,protein binding,identical protein binding	nucleobase-containing compound metabolic process,nucleotide biosynthetic process,negative regulation of catalytic activity
BORT / PR619	Q9P2B2	0.0395063	0.0395063	0.181945	0.129438	PTGFRN	Prostaglandin F2 receptor negative regulator	FPRP_HUMAN	20	1.02776	endoplasmic reticulum membrane,Golgi apparatus,plasma membrane,cell surface,integral component of membrane	protein binding	lipid particle organization
BORT / PR619	P51858	0.00542269	0.00542269	0.181963	0.12944	HDGF	Hepatoma-derived growth factor	HDGF_HUMAN	17	1.00377	extracellular region,extracellular space,nucleoplasm,cytoplasm,transcriptional repressor complex,extracellular matrix	nucleotide binding,RNA polymerase II transcription corepressor activity,transcription corepressor binding,DNA binding,RNA binding,growth factor activity,heparin binding	negative regulation of transcription from RNA polymerase II promoter,transcription, DNA-templated,signal transduction,cell proliferation,regulation of receptor activity,IRE1-mediated unfolded protein response
BORT / PR619	Q8N111	-0.0240688	0.0240688	0.181994	0.129451	CEND1	Cell cycle exit and neuronal differentiation protein 1	CEND_HUMAN	6	0.983455	integral component of membrane,mitochondrion,vesicle	molecular_function	adult walking behavior,biological_process,cerebellar granular layer maturation,cerebellar Purkinje cell differentiation,radial glia guided migration of cerebellar granule cell,negative regulation of cerebellar granule cell precursor proliferation
BORT / DMSO	Q14206	-0.247303	0.247303	0.182168	0.129564	RCAN2	Calcipressin-2	RCAN2_HUMAN	1	0.84247	cellular_component,cytoplasm	nucleic acid binding,calcium-dependent protein serine/threonine phosphatase regulator activity	calcium-mediated signaling,regulation of phosphoprotein phosphatase activity,regulation of calcineurin-NFAT signaling cascade
BORT / DMSO	Q12830	0.0445648	0.0445648	0.182364	0.129688	BPTF	Nucleosome-remodeling factor subunit BPTF	BPTF_HUMAN	19	1.03137	nuclear chromatin,nucleus,nucleoplasm,cytoplasm,NURF complex,dendrite,cell body,perinuclear region of cytoplasm,extracellular exosome,Set1C/COMPASS complex	protein binding,transcription factor binding,sequence-specific DNA binding,metal ion binding,DNA-dependent ATPase activity	negative regulation of transcription from RNA polymerase II promoter,embryonic placenta development,chromatin remodeling,transcription, DNA-templated,regulation of transcription, DNA-templated,brain development,endoderm development,response to wounding,anterior/posterior pattern specification,chromatin modification,positive regulation of transcription, DNA-templated,cellular response to nerve growth factor stimulus
BORT / DMSO	Q6PD74	0.200461	0.200461	0.182372	0.129688	AAGAB	Alpha- and gamma-adaptin-binding protein p34	AAGAB_HUMAN	5	1.14907	cytoplasm,cytosol,nuclear speck	protein binding	protein transport
BORT / PR619	O77932	-0.134044	0.134044	0.182401	0.129698	DXO	Decapping and exoribonuclease protein	DXO_HUMAN	1	0.911273	nucleus,cytosol,plasma membrane	nucleotide binding,magnesium ion binding,mRNA binding,5'-3' exonuclease activity,RNA pyrophosphohydrolase activity	mRNA catabolic process,RNA destabilization,nuclear mRNA surveillance,nucleic acid phosphodiester bond hydrolysis
BORT / PR619	Q15031	-0.0115783	0.0115783	0.18243	0.129708	LARS2	Probable leucine--tRNA ligase, mitochondrial	SYLM_HUMAN	27	0.992007	mitochondrion,mitochondrial matrix	aminoacyl-tRNA editing activity,leucine-tRNA ligase activity,ATP binding	tRNA aminoacylation for protein translation,leucyl-tRNA aminoacylation,mitochondrial translation,Requires Ontology
BORT / PR619	Q9NU19	-0.00953592	0.00953592	0.182464	0.129721	TBC1D22B	TBC1 domain family member 22B	TB22B_HUMAN	7	0.993412	intracellular,endomembrane system	GTPase activator activity,protein binding,Rab GTPase binding,14-3-3 protein binding	intracellular protein transport,regulation of vesicle fusion,activation of GTPase activity,regulation of cilium assembly
BORT / PR619	A6NHL2	-0.2004	0.2004	0.182547	0.129769	TUBAL3	Tubulin alpha chain-like 3	TBAL3_HUMAN	3	0.870309	cytoplasm,microtubule	GTPase activity,structural constituent of cytoskeleton,GTP binding	cytoskeleton organization,microtubule-based process
PR619 / DMSO	Q49MG5	-0.343611	0.343611	0.182569	0.129771	MAP9	Microtubule-associated protein 9	MAP9_HUMAN	4	0.788066	astral microtubule,cytoplasm,spindle midzone,mitotic spindle,mitotic spindle midzone	microtubule binding	cytokinesis,regulation of mitotic centrosome separation,regulation of mitotic spindle organization,mitotic spindle assembly,regulation of mitotic cytokinesis
PR619 / DMSO	Q96F63	0.0231829	0.0231829	0.18258	0.129771	CCDC97	Coiled-coil domain-containing protein 97	CCD97_HUMAN	5	1.0162	U2 snRNP
PR619 / DMSO	C9J7I0	0.122375	0.122375	0.18285	0.12992	UMAD1	UBAP1-MVB12-associated (UMA)-domain containing protein 1	UMAD1_HUMAN	1	1.08853
BORT / PR619	Q8N7R7	-0.0506557	0.0506557	0.182839	0.12992	CCNYL1	Cyclin-Y-like protein 1	CCYL1_HUMAN	7	0.965497		protein binding,protein kinase binding	regulation of cyclin-dependent protein serine/threonine kinase activity
BORT / PR619	Q9UGR2	0.145147	0.145147	0.18282	0.12992	ZC3H7B	Zinc finger CCCH domain-containing protein 7B	Z3H7B_HUMAN	24	1.10584	nucleus	RNA binding,protein binding,miRNA binding,metal ion binding	posttranscriptional regulation of gene expression,viral process,production of miRNAs involved in gene silencing by miRNA
PR619 / DMSO	Q9UHB9	0.043254	0.043254	0.182842	0.12992	SRP68	Signal recognition particle subunit SRP68	SRP68_HUMAN	28	1.03044	nucleolus,endoplasmic reticulum,signal recognition particle, endoplasmic reticulum targeting,cytosol,ribosome,focal adhesion,signal recognition particle	RNA binding,signal recognition particle binding,protein binding,7S RNA binding,protein domain specific binding,endoplasmic reticulum signal peptide binding,ribosome binding	SRP-dependent cotranslational protein targeting to membrane,response to drug,protein targeting to ER
BORT / PR619	Q13619	-0.030607	0.030607	0.182887	0.129925	CUL4A	Cullin-4A	CUL4A_HUMAN	19	0.979008	nucleoplasm,Cul4A-RING E3 ubiquitin ligase complex,Cul4-RING E3 ubiquitin ligase complex	protein binding,ubiquitin protein ligase binding,ubiquitin protein ligase activity	G1/S transition of mitotic cell cycle,nucleotide-excision repair, DNA damage recognition,nucleotide-excision repair, DNA duplex unwinding,in utero embryonic development,transcription-coupled nucleotide-excision repair,nucleotide-excision repair, preincision complex stabilization,nucleotide-excision repair, preincision complex assembly,nucleotide-excision repair, DNA incision, 3'-to lesion,nucleotide-excision repair, DNA incision, 5'-to lesion,cellular response to DNA damage stimulus,cell cycle arrest,positive regulation of cell proliferation,negative regulation of cell proliferation,viral process,protein ubiquitination,hemopoiesis,negative regulation of granulocyte differentiation,nucleotide-excision repair, DNA incision,somatic stem cell population maintenance,DNA damage response, detection of DNA damage,protein ubiquitination involved in ubiquitin-dependent protein catabolic process,proteasome-mediated ubiquitin-dependent protein catabolic process,post-translational protein modification,regulation of protein metabolic process,global genome nucleotide-excision repair,intrinsic apoptotic signaling pathway,positive regulation of G1/S transition of mitotic cell cycle,regulation of DNA damage checkpoint,regulation of nucleotide-excision repair
BORT / DMSO	Q9BTF0	-0.231543	0.231543	0.182888	0.129925	THUMPD2	THUMP domain-containing protein 2	THUM2_HUMAN	1	0.851723		RNA binding,tRNA (guanine) methyltransferase activity	tRNA methylation
PR619 / DMSO	P51649	0.0361345	0.0361345	0.18292	0.129927	ALDH5A1	Succinate-semialdehyde dehydrogenase, mitochondrial	SSDH_HUMAN	17	1.02536	mitochondrion,mitochondrial matrix	succinate-semialdehyde dehydrogenase (NAD+) activity,succinate-semialdehyde dehydrogenase [NAD(P)+] activity,protein homodimerization activity,NAD binding	glucose metabolic process,acetate metabolic process,succinate metabolic process,glutamate metabolic process,glutamate decarboxylation to succinate,glutamine metabolic process,glycerophospholipid metabolic process,glucosylceramide metabolic process,galactosylceramide metabolic process,glutathione metabolic process,central nervous system development,gamma-aminobutyric acid catabolic process,post-embryonic development,respiratory electron transport chain,neurotransmitter catabolic process,short-chain fatty acid metabolic process,protein homotetramerization
PR619 / DMSO	Q9H8H2	-0.046137	0.046137	0.182913	0.129927	DDX31	Probable ATP-dependent RNA helicase DDX31	DDX31_HUMAN	3	0.968526	nucleolus,cytoplasm,Golgi apparatus,intracellular membrane-bounded organelle	RNA binding,ATP-dependent RNA helicase activity,protein binding,ATP binding	RNA secondary structure unwinding,ribosome biogenesis
BORT / DMSO	Q9BT78	0.0377112	0.0377112	0.182978	0.129957	COPS4	COP9 signalosome complex subunit 4	CSN4_HUMAN	23	1.02648	nucleus,nucleoplasm,cytosol,synaptic vesicle,COP9 signalosome,nuclear speck,cell junction,extracellular exosome	protein binding,NEDD8-specific protease activity	protein deneddylation,nucleotide-excision repair, DNA damage recognition,transcription-coupled nucleotide-excision repair,post-translational protein modification
BORT / DMSO	O96015	0.144956	0.144956	0.183081	0.130019	DNAL4	Dynein axonemal light chain 4	DNAL4_HUMAN	1	1.1057	cytoplasm,microtubule,plasma membrane,cilium,dynein complex	microtubule motor activity,protein binding,cytoskeletal protein binding,dynein intermediate chain binding,dynein light intermediate chain binding,ATP-dependent microtubule motor activity, plus-end-directed	microtubule-based movement,positive regulation of ATP-dependent microtubule motor activity, plus-end-directed
BORT / DMSO	Q99674	0.126113	0.126113	0.183154	0.13005	CGREF1	Cell growth regulator with EF hand domain protein 1	CGRE1_HUMAN	2	1.09135	extracellular region	calcium ion binding	response to stress,cell cycle arrest,cell adhesion,negative regulation of cell proliferation
BORT / DMSO	Q9H0H0	-0.0898876	0.0898876	0.183145	0.13005	INTS2	Integrator complex subunit 2	INT2_HUMAN	11	0.939596	intracellular,nucleus,nucleoplasm,cytoplasm,membrane,integral component of membrane,nuclear membrane,integrator complex	protein binding	snRNA processing,snRNA 3'-end processing,snRNA transcription from RNA polymerase II promoter
BORT / PR619	O14497	0.0212619	0.0212619	0.183291	0.130132	ARID1A	AT-rich interactive domain-containing protein 1A	ARI1A_HUMAN	48	1.01485	nuclear chromatin,nucleus,nucleoplasm,SWI/SNF complex,npBAF complex,nBAF complex	DNA binding,transcription coactivator activity,protein binding,ligand-dependent nuclear receptor binding,nucleosome binding	negative regulation of transcription from RNA polymerase II promoter,formation of primary germ layer,neural tube closure,cardiac chamber development,optic cup formation involved in camera-type eye development,nucleosome disassembly,chromatin remodeling,maintenance of chromatin silencing,transcription, DNA-templated,regulation of transcription from RNA polymerase II promoter,embryo implantation,chromatin modification,stem cell population maintenance,intracellular estrogen receptor signaling pathway,androgen receptor signaling pathway,forebrain development,nucleosome mobilization,glucocorticoid receptor signaling pathway,ATP-dependent chromatin remodeling,positive regulation of transcription, DNA-templated,chromatin-mediated maintenance of transcription,cardiac muscle cell differentiation,placenta blood vessel development,toxin transport
BORT / DMSO	Q14978	0.109997	0.109997	0.18333	0.130132	NOLC1	Nucleolar and coiled-body phosphoprotein 1	NOLC1_HUMAN	12	1.07923	fibrillar center,nucleolus,cytoplasm,Cajal body	RNA polymerase I core binding,RNA binding,protein binding,ATP binding,GTP binding,protein heterodimerization activity	mitotic cell cycle,rRNA processing,regulation of translation,nucleolus organization,cell cycle,neural crest formation,neural crest cell development
BORT / DMSO	Q9NYF8	0.009716	0.009716	0.183311	0.130132	BCLAF1	Bcl-2-associated transcription factor 1	BCLF1_HUMAN	19	1.00676	nucleus,nucleoplasm,cytoplasm,nuclear speck	DNA binding,RNA binding,protein binding	transcription, DNA-templated,apoptotic process,positive regulation of apoptotic process,regulation of DNA-templated transcription in response to stress,negative regulation of transcription, DNA-templated,cellular response to leukemia inhibitory factor,positive regulation of DNA-templated transcription, initiation,positive regulation of response to DNA damage stimulus,positive regulation of intrinsic apoptotic signaling pathway
BORT / PR619	Q9UL54	0.0646378	0.0646378	0.183317	0.130132	TAOK2	Serine/threonine-protein kinase TAO2	TAOK2_HUMAN	15	1.04582	nucleus,nucleolus,cytosol,integral component of membrane,axon,cytoplasmic vesicle membrane,cytoplasmic vesicle,neuron projection,receptor complex,dendritic growth cone,axonal growth cone,actin cytoskeleton	protein serine/threonine kinase activity,MAP kinase kinase kinase activity,ATP binding,mitogen-activated protein kinase kinase binding,neuropilin binding	activation of MAPKK activity,activation of MAPK activity,regulation of cell growth,protein targeting to membrane,apoptotic process,response to stress,cellular response to DNA damage stimulus,mitotic G2 DNA damage checkpoint,regulation of mitotic cell cycle,nervous system development,axonogenesis,regulation of cell shape,positive regulation of neuron projection development,cell migration,actin cytoskeleton organization,positive regulation of protein autophosphorylation,activation of protein kinase activity,positive regulation of stress-activated MAPK cascade,regulation of actin cytoskeleton organization,regulation of apoptotic process,positive regulation of JNK cascade,protein autophosphorylation,focal adhesion assembly,positive regulation of dendrite morphogenesis,stress-activated MAPK cascade,Requires Ontology
BORT / DMSO	Q9BWQ6	0.280703	0.280703	0.183419	0.130184	YIPF2	Protein YIPF2	YIPF2_HUMAN	2	1.21479	Golgi trans cisterna,Golgi apparatus,Golgi medial cisterna,trans-Golgi network,integral component of membrane,transport vesicle,late endosome membrane	protein binding,Rab GTPase binding
PR619 / DMSO	Q6KCM7	0.0191962	0.0191962	0.183459	0.130202	SLC25A25	Calcium-binding mitochondrial carrier protein SCaMC-2	SCMC2_HUMAN	7	1.01339	mitochondrial inner membrane,integral component of membrane,extracellular exosome	ATP transmembrane transporter activity,calcium ion binding,ADP transmembrane transporter activity	response to dietary excess,mitochondrial transport,response to activity,ADP transport,ATP transport,response to food,multicellular organism growth,camera-type eye development,cellular respiration,ATP metabolic process,adipose tissue development,calcium ion transmembrane transport
PR619 / DMSO	O76062	0.0268707	0.0268707	0.183491	0.130214	TM7SF2	Delta(14)-sterol reductase TM7SF2	ERG24_HUMAN	8	1.0188	endoplasmic reticulum,endoplasmic reticulum membrane,integral component of plasma membrane,integral component of endoplasmic reticulum membrane,intracellular membrane-bounded organelle,receptor complex,nuclear inner membrane	oxidoreductase activity, acting on the CH-CH group of donors,delta14-sterol reductase activity,NADP binding	cholesterol biosynthetic process,sterol biosynthetic process,regulation of cholesterol biosynthetic process,oxidation-reduction process
PR619 / DMSO	Q6UN15	0.0625429	0.0625429	0.183583	0.130268	FIP1L1	Pre-mRNA 3'-end-processing factor FIP1	FIP1_HUMAN	11	1.0443	nucleoplasm,mRNA cleavage and polyadenylation specificity factor complex	RNA binding,protein binding	mRNA splicing, via spliceosome,termination of RNA polymerase II transcription,mRNA polyadenylation,mRNA export from nucleus,mRNA 3'-end processing,pre-mRNA cleavage required for polyadenylation
PR619 / DMSO	O15372	-0.0279906	0.0279906	0.183717	0.130353	EIF3H	Eukaryotic translation initiation factor 3 subunit H	EIF3H_HUMAN	16	0.980785	cytosol,eukaryotic translation initiation factor 3 complex,membrane,extracellular exosome,eukaryotic translation initiation factor 3 complex, eIF3m	RNA binding,protein binding,translation initiation factor activity	translational initiation,regulation of translational initiation
PR619 / DMSO	O14795	0.0376845	0.0376845	0.18374	0.130358	UNC13B	Protein unc-13 homolog B	UN13B_HUMAN	28	1.02647	Golgi apparatus,cytosol,plasma membrane,membrane,cell junction,neuromuscular junction,early phagosome,terminal bouton,calyx of Held,presynaptic active zone,ribbon synapse	calcium ion binding,protein binding,calmodulin binding,phospholipid binding,Rab GTPase binding,diacylglycerol binding,GTP-dependent protein binding	chemical synaptic transmission,neurotransmitter secretion,neuromuscular junction development,positive regulation of synaptic vesicle priming,glutamate secretion,synaptic vesicle exocytosis,synaptic vesicle docking,synaptic vesicle priming,negative regulation of synaptic plasticity,synaptic transmission, glutamatergic,intracellular signal transduction,positive regulation of apoptotic process,regulation of short-term neuronal synaptic plasticity,positive regulation of protein secretion,innervation,cellular response to glucose stimulus,phagosome maturation,positive regulation of inhibitory postsynaptic potential,presynaptic dense core vesicle exocytosis,positive regulation of defense response to bacterium
PR619 / DMSO	Q9Y2Z4	-0.0241825	0.0241825	0.183798	0.130388	YARS2	Tyrosine--tRNA ligase, mitochondrial	SYYM_HUMAN	13	0.983378	mitochondrion,mitochondrial matrix,cytosol,nuclear body	tRNA binding,RNA binding,tyrosine-tRNA ligase activity,protein binding,ATP binding,protein homodimerization activity,tyrosine binding	translation,tRNA aminoacylation for protein translation,tRNA aminoacylation,mitochondrial tyrosyl-tRNA aminoacylation
BORT / PR619	Q9HAN9	0.0843922	0.0843922	0.183932	0.130472	NMNAT1	Nicotinamide/nicotinic acid mononucleotide adenylyltransferase 1	NMNA1_HUMAN	7	1.06024	nucleus,nucleoplasm,nuclear body	nicotinamide-nucleotide adenylyltransferase activity,nicotinate-nucleotide adenylyltransferase activity,protein binding,ATP binding,identical protein binding	NAD biosynthetic process,response to wounding,NAD metabolic process,'de novo' NAD biosynthetic process from aspartate,ATP generation from poly-ADP-D-ribose
PR619 / DMSO	Q9BVM2	-0.00457555	0.00457555	0.183981	0.130496	DPCD	Protein DPCD	DPCD_HUMAN	5	0.996833	nucleus	protein binding	epithelial cilium movement,spermatogenesis,determination of left/right symmetry,lateral ventricle development,third ventricle development,flagellated sperm motility,left/right pattern formation
PR619 / DMSO	P10515	0.0320411	0.0320411	0.184022	0.130504	DLAT	Dihydrolipoyllysine-residue acetyltransferase component of pyruvate dehydrogenase complex, mitochondrial	ODP2_HUMAN	18	1.02246	mitochondrion,mitochondrial matrix,mitochondrial pyruvate dehydrogenase complex,myelin sheath,pyruvate dehydrogenase complex	dihydrolipoyllysine-residue acetyltransferase activity,protein binding,identical protein binding,pyruvate dehydrogenase (NAD+) activity	glucose metabolic process,acetyl-CoA biosynthetic process from pyruvate,pyruvate metabolic process,tricarboxylic acid cycle,regulation of acetyl-CoA biosynthetic process from pyruvate,sleep,cellular nitrogen compound metabolic process
BORT / DMSO	Q7Z2W4	-0.141324	0.141324	0.184019	0.130504	ZC3HAV1	Zinc finger CCCH-type antiviral protein 1	ZCCHV_HUMAN	3	0.906687	nucleus,cytosol	RNA binding,protein binding,cadherin binding,metal ion binding,NAD+ ADP-ribosyltransferase activity,NAD+ binding	response to virus,negative regulation of viral genome replication,innate immune response,defense response to virus,positive regulation of mRNA catabolic process,protein poly-ADP-ribosylation
BORT / PR619	Q96EB1	0.228975	0.228975	0.184083	0.130537	ELP4	Elongator complex protein 4	ELP4_HUMAN	1	1.172	histone acetyltransferase complex,nucleoplasm,cytoplasm,transcription elongation factor complex,Elongator holoenzyme complex	protein binding,phosphorylase kinase regulator activity,RNA polymerase II core binding,histone acetyltransferase activity	tRNA wobble uridine modification,regulation of transcription from RNA polymerase II promoter,transcription elongation from RNA polymerase II promoter,histone H3 acetylation,histone H4 acetylation,regulation of protein kinase activity
PR619 / DMSO	O15031	0.0138569	0.0138569	0.184136	0.130563	PLXNB2	Plexin-B2	PLXB2_HUMAN	35	1.00965	integral component of plasma membrane,cell surface,extracellular exosome	protein binding,semaphorin receptor activity	neural tube closure,regulation of protein phosphorylation,homophilic cell adhesion via plasma membrane adhesion molecules,negative regulation of cell adhesion,neuroblast proliferation,brain development,regulation of cell shape,positive regulation of neuron projection development,regulation of GTPase activity,positive regulation of axonogenesis,semaphorin-plexin signaling pathway,regulation of neuron migration
PR619 / DMSO	P11498	0.0223654	0.0223654	0.184193	0.130593	PC	Pyruvate carboxylase, mitochondrial	PYC_HUMAN	31	1.01562	cytoplasm,mitochondrion,mitochondrial matrix,cytosol	biotin carboxylase activity,pyruvate carboxylase activity,protein binding,ATP binding,biotin binding,identical protein binding,metal ion binding	pyruvate metabolic process,gluconeogenesis,lipid metabolic process,biotin metabolic process,negative regulation of gene expression,viral RNA genome packaging,positive regulation by host of viral release from host cell,positive regulation by host of viral process
BORT / PR619	Q9UBW8	-0.0119	0.0119	0.184303	0.13066	COPS7A	COP9 signalosome complex subunit 7a	CSN7A_HUMAN	11	0.991785	nucleoplasm,cytosol,COP9 signalosome	protein binding	protein deneddylation,nucleotide-excision repair, DNA damage recognition,transcription-coupled nucleotide-excision repair,post-translational protein modification
BORT / DMSO	Q9P219	-0.0381472	0.0381472	0.184358	0.130688	CCDC88C	Protein Daple	DAPLE_HUMAN	16	0.973905	cytoplasm,centrosome	microtubule binding,PDZ domain binding,protein self-association,dynein light intermediate chain binding	regulation of protein phosphorylation,Wnt signaling pathway,cytoskeleton-dependent intracellular transport,stress-activated protein kinase signaling cascade,cytoplasmic microtubule organization,protein destabilization,protein homooligomerization
BORT / PR619	P49116	0.0127745	0.0127745	0.184466	0.130754	NR2C2	Nuclear receptor subfamily 2 group C member 2	NR2C2_HUMAN	5	1.00889	nucleoplasm	RNA polymerase II regulatory region sequence-specific DNA binding,RNA polymerase II core promoter proximal region sequence-specific DNA binding,transcriptional activator activity, RNA polymerase II core promoter proximal region sequence-specific binding,transcriptional activator activity, RNA polymerase II transcription regulatory region sequence-specific binding,transcription factor activity, sequence-specific DNA binding,steroid hormone receptor activity,transcription coactivator activity,receptor activity,protein binding,zinc ion binding,sequence-specific DNA binding,protein heterodimerization activity	regulation of transcription, DNA-templated,transcription initiation from RNA polymerase II promoter,spermatogenesis,nervous system development,cell differentiation,steroid hormone mediated signaling pathway,positive regulation of transcription from RNA polymerase II promoter
PR619 / DMSO	A6NDU8	-0.00141571	0.00141571	0.18451	0.130774	C5orf51	UPF0600 protein C5orf51	CE051_HUMAN	10	0.999019	nucleoplasm,cytosol
BORT / DMSO	Q8N9Q2	-0.715433	0.715433	0.184614	0.130837	SREK1IP1	Protein SREK1IP1	SR1IP_HUMAN	1	0.609022		nucleic acid binding,protein binding,zinc ion binding	mRNA processing,RNA splicing
BORT / DMSO	Q9NQC3	-0.011758	0.011758	0.184683	0.130875	RTN4	Reticulon-4	RTN4_HUMAN	53	0.991883	intracellular,nuclear envelope,endoplasmic reticulum,endoplasmic reticulum membrane,plasma membrane,postsynaptic density,integral component of endoplasmic reticulum membrane,cell projection,neuronal cell body,extracellular exosome,endoplasmic reticulum tubular network,endoplasmic reticulum tubular network membrane	RNA binding,protein binding,ubiquitin protein ligase binding,cadherin binding	apoptotic process,axonal fasciculation,positive regulation of epithelial cell migration,cerebral cortex radial glia guided migration,negative regulation of cell growth,negative regulation of axon extension,positive regulation of mammary gland epithelial cell proliferation,regulation of apoptotic process,negative regulation of axonogenesis,protein stabilization,nuclear pore complex assembly,positive regulation of protein kinase B signaling,cardiac epithelial to mesenchymal transition,endoplasmic reticulum tubular network organization,endoplasmic reticulum tubular network assembly,Requires Ontology,endoplasmic reticulum tubular network membrane organization,regulation of branching morphogenesis of a nerve
BORT / DMSO	Q5VWQ0	-0.0318062	0.0318062	0.184706	0.13088	RSBN1	Lysine-specific demethylase 9	RSBN1_HUMAN	14	0.978195	nucleus	metal ion binding,dioxygenase activity	chromatin modification,oxidation-reduction process
BORT / DMSO	Q2M1K9	-0.0537678	0.0537678	0.184729	0.130886	ZNF423	Zinc finger protein 423	ZN423_HUMAN	8	0.963417	nucleus,nucleoplasm	DNA binding,protein binding,metal ion binding	transcription, DNA-templated,Notch signaling pathway,nervous system development,cell differentiation,positive regulation of BMP signaling pathway,negative regulation of transcription, DNA-templated,positive regulation of transcription, DNA-templated
BORT / DMSO	Q8NE00	0.0777178	0.0777178	0.184756	0.130886	TMEM104	Transmembrane protein 104	TM104_HUMAN	1	1.05535	cellular_component,integral component of membrane	molecular_function	biological_process
BORT / DMSO	Q9P0S9	0.146776	0.146776	0.18476	0.130886	TMEM14C	Transmembrane protein 14C	TM14C_HUMAN	3	1.10709	integral component of membrane,mitochondrial membrane	protein binding	heme biosynthetic process
PR619 / DMSO	P56962	0.0546747	0.0546747	0.184855	0.130943	STX17	Syntaxin-17	STX17_HUMAN	4	1.03862	autophagosome membrane,mitochondrion,autophagosome,endoplasmic reticulum membrane,endoplasmic reticulum-Golgi intermediate compartment,cytosol,plasma membrane,ER to Golgi transport vesicle membrane,integral component of membrane,ER to Golgi transport vesicle,smooth endoplasmic reticulum membrane,SNARE complex,endoplasmic reticulum-Golgi intermediate compartment membrane,ER-mitochondrion membrane contact site,lysosomal membrane,rough endoplasmic reticulum,HOPS complex	SNARE binding,SNAP receptor activity,protein binding,protein kinase binding,protein phosphatase binding	intracellular protein transport,exocytosis,ER to Golgi vesicle-mediated transport,vesicle fusion,Golgi organization,autophagosome docking,protein localization to pre-autophagosomal structure,vesicle docking,endoplasmic reticulum-Golgi intermediate compartment organization,autophagosome maturation
PR619 / DMSO	O75223	0.0441783	0.0441783	0.184953	0.130999	GGCT	Gamma-glutamylcyclotransferase	GGCT_HUMAN	9	1.0311	cytosol,extracellular exosome	gamma-glutamylcyclotransferase activity,lyase activity,protein homodimerization activity	release of cytochrome c from mitochondria,glutathione biosynthetic process
PR619 / DMSO	P40227	0.0319877	0.0319877	0.184965	0.130999	CCT6A	T-complex protein 1 subunit zeta	TCPZ_HUMAN	26	1.02242	cytoplasm,cytosol,chaperonin-containing T-complex,microtubule,extracellular matrix,extracellular exosome	RNA binding,protein binding,ATP binding,protein binding involved in protein folding,unfolded protein binding,WD40-repeat domain binding	protein folding,'de novo' protein folding,positive regulation of telomere maintenance via telomerase,protein stabilization,chaperone-mediated protein folding,positive regulation of establishment of protein localization to telomere,positive regulation of protein localization to Cajal body,positive regulation of telomerase RNA localization to Cajal body
PR619 / DMSO	O15514	0.0663741	0.0663741	0.184987	0.131004	POLR2D	DNA-directed RNA polymerase II subunit RPB4	RPB4_HUMAN	5	1.04708	cytoplasmic mRNA processing body,nucleus,nucleoplasm,DNA-directed RNA polymerase II, core complex,cytosol,nuclear speck	nucleotide binding,DNA-directed RNA polymerase activity,translation initiation factor binding,single-stranded DNA binding,single-stranded RNA binding	nuclear-transcribed mRNA catabolic process, deadenylation-dependent decay,mRNA splicing, via spliceosome,transcription-coupled nucleotide-excision repair,transcription, DNA-templated,transcription from RNA polymerase II promoter,transcription initiation from RNA polymerase II promoter,transcription elongation from RNA polymerase II promoter,7-methylguanosine mRNA capping,fibroblast growth factor receptor signaling pathway,RNA metabolic process,mRNA export from nucleus in response to heat stress,recruitment of 3'-end processing factors to RNA polymerase II holoenzyme complex,somatic stem cell population maintenance,snRNA transcription from RNA polymerase II promoter,positive regulation of translational initiation,positive regulation of viral transcription,regulation of gene silencing by miRNA
BORT / PR619	Q86YR5	-0.0426888	0.0426888	0.18512	0.131087	GPSM1	G-protein-signaling modulator 1	GPSM1_HUMAN	27	0.970844	cytosol,plasma membrane,protein complex,Golgi membrane,endoplasmic reticulum membrane,cell cortex	GDP-dissociation inhibitor activity,protein binding	nervous system development,positive regulation of macroautophagy,cell differentiation,negative regulation of GTPase activity,negative regulation of guanyl-nucleotide exchange factor activity
PR619 / DMSO	P58546	-0.01707	0.01707	0.185154	0.131095	MTPN	Myotrophin	MTPN_HUMAN	7	0.988238	nucleus,cytosol,F-actin capping protein complex,axon,perinuclear region of cytoplasm,extracellular exosome	sequence-specific DNA binding	regulation of translation,catecholamine metabolic process,regulation of cell size,positive regulation of macromolecule biosynthetic process,positive regulation of cardiac muscle hypertrophy,regulation of striated muscle tissue development,cerebellar granule cell differentiation,neuron differentiation,positive regulation of cell growth,skeletal muscle tissue regeneration,positive regulation of NF-kappaB transcription factor activity,striated muscle cell differentiation,positive regulation of protein metabolic process,cellular response to mechanical stimulus,regulation of barbed-end actin filament capping
PR619 / DMSO	Q15269	-0.0331648	0.0331648	0.185162	0.131095	PWP2	Periodic tryptophan protein 2 homolog	PWP2_HUMAN	15	0.977274	nucleoplasm,small-subunit processome,Pwp2p-containing subcomplex of 90S preribosome	RNA binding,snoRNA binding	ribosomal small subunit assembly,maturation of SSU-rRNA from tricistronic rRNA transcript (SSU-rRNA, 5.8S rRNA, LSU-rRNA),rRNA processing
PR619 / DMSO	Q8NFP7	0.00196618	0.00196618	0.18528	0.131168	NUDT10	Diphosphoinositol polyphosphate phosphohydrolase 3-alpha	NUD10_HUMAN	8	1.00136	nucleus,cytoplasm,cytosol	endopolyphosphatase activity,protein binding,diphosphoinositol-polyphosphate diphosphatase activity,bis(5'-adenosyl)-hexaphosphatase activity,bis(5'-adenosyl)-pentaphosphatase activity,metal ion binding,m7G(5')pppN diphosphatase activity,inositol diphosphate tetrakisphosphate diphosphatase activity,inositol bisdiphosphate tetrakisphosphate diphosphatase activity,inositol diphosphate pentakisphosphate diphosphatase activity,inositol-1-diphosphate-2,3,4,5,6-pentakisphosphate diphosphatase activity,inositol-3-diphosphate-1,2,4,5,6-pentakisphosphate diphosphatase activity,inositol-5-diphosphate-1,2,3,4,6-pentakisphosphate diphosphatase activity,inositol-1,5-bisdiphosphate-2,3,4,6-tetrakisphosphate 1-diphosphatase activity,inositol-1,5-bisdiphosphate-2,3,4,6-tetrakisphosphate 5-diphosphatase activity,inositol-3,5-bisdiphosphate-2,3,4,6-tetrakisphosphate 5-diphosphatase activity	inositol phosphate metabolic process,diphosphoinositol polyphosphate metabolic process,diadenosine pentaphosphate catabolic process,diadenosine hexaphosphate catabolic process,adenosine 5'-(hexahydrogen pentaphosphate) catabolic process
BORT / DMSO	Q8WVS4	-0.47463	0.47463	0.185314	0.131181	DYNC2I1	Cytoplasmic dynein 2 intermediate chain 1	DC2I1_HUMAN	2	0.719652	pericentriolar material,extracellular space,cytoplasmic dynein complex,cilium,extracellular exosome,ciliary tip,ciliary base,spindle pole,centrosome,interphase microtubule organizing center	protein binding,dynein light chain binding,dynein heavy chain binding,ATP-dependent microtubule motor activity, plus-end-directed	microtubule-based movement,intraciliary transport involved in cilium morphogenesis,embryonic skeletal system morphogenesis,cilium morphogenesis
PR619 / DMSO	P54756	0.236754	0.236754	0.185357	0.13119	EPHA5	Ephrin type-A receptor 5	EPHA5_HUMAN	2	1.17834	rough endoplasmic reticulum,plasma membrane,integral component of plasma membrane,external side of plasma membrane,axon,dendrite,neuronal cell body,perinuclear region of cytoplasm	ephrin receptor activity,GPI-linked ephrin receptor activity,transmembrane-ephrin receptor activity,ATP binding	axon guidance,peptidyl-tyrosine phosphorylation,cAMP-mediated signaling,hippocampus development,positive regulation of CREB transcription factor activity,regulation of actin cytoskeleton organization,regulation of GTPase activity,ephrin receptor signaling pathway,neuron development,regulation of insulin secretion involved in cellular response to glucose stimulus
BORT / PR619	Q8TEQ0	0.24678	0.24678	0.185343	0.13119	SNX29	Sorting nexin-29	SNX29_HUMAN	7	1.18656	extracellular exosome	phosphatidylinositol binding
BORT / DMSO	Q9NSK0	-0.0159108	0.0159108	0.185462	0.131253	KLC4	Kinesin light chain 4	KLC4_HUMAN	30	0.989032	cytoplasm,kinesin complex,microtubule	microtubule motor activity,protein binding
PR619 / DMSO	P62070	0.016336	0.016336	0.185509	0.131275	RRAS2	Ras-related protein R-Ras2	RRAS2_HUMAN	10	1.01139	endoplasmic reticulum,plasma membrane,focal adhesion,membrane,extracellular exosome	GTPase activity,protein binding,GTP binding	osteoblast differentiation,Ras protein signal transduction,positive regulation of cell migration,regulation of neuron death
BORT / DMSO	P60484	0.0315302	0.0315302	0.185579	0.131314	PTEN	Phosphatidylinositol 3,4,5-trisphosphate 3-phosphatase and dual-specificity protein phosphatase PTEN	PTEN_HUMAN	7	1.0221	extracellular region,nucleus,nucleoplasm,cytoplasm,mitochondrion,cytosol,plasma membrane,cytoplasmic side of plasma membrane,apical plasma membrane,PML body,myelin sheath adaxonal region,cell projection,neuron projection,dendritic spine,Schmidt-Lanterman incisure,postsynaptic membrane	magnesium ion binding,phosphatidylinositol-3-phosphatase activity,phosphoprotein phosphatase activity,protein serine/threonine phosphatase activity,protein tyrosine phosphatase activity,platelet-derived growth factor receptor binding,protein binding,protein tyrosine/serine/threonine phosphatase activity,lipid binding,anaphase-promoting complex binding,phosphatidylinositol-3,4,5-trisphosphate 3-phosphatase activity,enzyme binding,PDZ domain binding,ionotropic glutamate receptor binding,identical protein binding,inositol-1,3,4,5-tetrakisphosphate 3-phosphatase activity,phosphatidylinositol-3,4-bisphosphate 3-phosphatase activity,ubiquitin-specific protease binding,protein tyrosine kinase binding	regulation of cyclin-dependent protein serine/threonine kinase activity,angiogenesis,negative regulation of protein phosphorylation,regulation of B cell apoptotic process,protein dephosphorylation,phosphatidylinositol biosynthetic process,apoptotic process,neuron-neuron synaptic transmission,synapse assembly,central nervous system development,heart development,aging,learning or memory,memory,locomotory behavior,cell proliferation,positive regulation of cell proliferation,negative regulation of cell proliferation,response to glucose,response to zinc ion,positive regulation of gene expression,positive regulation of cardiac muscle cell apoptotic process,negative regulation of epithelial to mesenchymal transition,regulation of neuron projection development,negative regulation of phosphatidylinositol 3-kinase signaling,response to activity,cell migration,protein deubiquitination,dentate gyrus development,central nervous system neuron axonogenesis,negative regulation of cell migration,adult behavior,negative regulation of myelination,regulation of protein stability,negative regulation of cyclin-dependent protein serine/threonine kinase activity involved in G1/S transition of mitotic cell cycle,regulation of synaptic transmission, GABAergic,central nervous system myelin maintenance,response to estradiol,regulation of cellular component size,cellular response to insulin stimulus,regulation of myeloid cell apoptotic process,response to ATP,multicellular organismal response to stress,social behavior,peptidyl-tyrosine dephosphorylation,maternal behavior,negative regulation of apoptotic process,protein kinase B signaling,endothelial cell migration,inositol phosphate metabolic process,cellular response to leptin stimulus,locomotor rhythm,positive regulation of neuron differentiation,negative regulation of cell size,negative regulation of organ growth,response to arsenic-containing substance,inositol phosphate dephosphorylation,phosphatidylinositol dephosphorylation,platelet-derived growth factor receptor signaling pathway,negative regulation of axon regeneration,cardiac muscle tissue development,forebrain morphogenesis,brain morphogenesis,negative regulation of epithelial cell proliferation,negative regulation of phagocytosis,negative regulation of axonogenesis,protein stabilization,positive regulation of sequence-specific DNA binding transcription factor activity,negative regulation of keratinocyte migration,negative regulation of focal adhesion assembly,negative regulation of protein kinase B signaling,rhythmic synaptic transmission,negative regulation of cardiac muscle cell proliferation,canonical Wnt signaling pathway,synapse maturation,prepulse inhibition,male mating behavior,long-term synaptic potentiation,long term synaptic depression,prostate gland growth,dendritic spine morphogenesis,negative regulation of dendritic spine morphogenesis,negative regulation of ERK1 and ERK2 cascade,positive regulation of ERK1 and ERK2 cascade,cellular response to electrical stimulus,cellular response to ethanol,cellular response to hypoxia,negative regulation of ribosome biogenesis,negative regulation of cell aging,negative regulation of excitatory postsynaptic potential,presynaptic membrane assembly,postsynaptic density assembly,negative regulation of potassium ion transmembrane transporter activity,negative regulation of wound healing, spreading of epidermal cells,positive regulation of TRAIL-activated apoptotic signaling pathway,positive regulation of ubiquitin protein ligase activity,cellular response to nerve growth factor stimulus,cellular response to insulin-like growth factor stimulus,positive regulation of protein ubiquitination involved in ubiquitin-dependent protein catabolic process,negative regulation of G1/S transition of mitotic cell cycle,negative regulation of receptor activity,positive regulation of excitatory postsynaptic potential,negative regulation of synaptic vesicle clustering
PR619 / DMSO	Q16854	0.0933074	0.0933074	0.185666	0.131352	DGUOK	Deoxyguanosine kinase, mitochondrial	DGUOK_HUMAN	5	1.06681	nucleus,mitochondrion,mitochondrial matrix,cytosol	deoxyguanosine kinase activity,ATP binding,nucleoside kinase activity	protein phosphorylation,guanosine metabolic process,deoxyribonucleoside monophosphate biosynthetic process,nucleotide biosynthetic process,negative regulation of neuron projection development,purine-containing compound salvage,dGTP metabolic process,purine deoxyribonucleoside metabolic process
BORT / DMSO	Q96C19	-0.0600331	0.0600331	0.185678	0.131352	EFHD2	EF-hand domain-containing protein D2	EFHD2_HUMAN	8	0.959242	membrane raft	calcium ion binding,cadherin binding
PR619 / DMSO	Q9Y3R5	-0.251118	0.251118	0.185671	0.131352	DOP1B	Protein dopey-2	DOP2_HUMAN	9	0.840245	Golgi membrane,endosome,trans-Golgi network,cytosol,extracellular exosome	molecular_function	Golgi to endosome transport,endoplasmic reticulum organization,multicellular organism development,protein transport,cognition
PR619 / DMSO	P84157	-0.0935673	0.0935673	0.185833	0.131451	MXRA7	Matrix-remodeling-associated protein 7	MXRA7_HUMAN	7	0.937203	integral component of membrane,extracellular matrix
PR619 / DMSO	Q96JM7	-0.0508587	0.0508587	0.18589	0.13148	L3MBTL3	Lethal(3)malignant brain tumor-like protein 3	LMBL3_HUMAN	4	0.965362	nucleus,nucleolus	molecular_function,transcription factor activity, sequence-specific DNA binding,protein binding,zinc ion binding	transcription, DNA-templated,regulation of transcription, DNA-templated,chromatin modification,macrophage differentiation,granulocyte differentiation,erythrocyte maturation
PR619 / DMSO	P55196	0.0556737	0.0556737	0.185988	0.131538	AFDN	Afadin	AFAD_HUMAN	72	1.03934	nucleoplasm,cytosol,plasma membrane,cell-cell junction,cell-cell adherens junction,nuclear speck,cell junction	protein binding,protein C-terminus binding,Ras GTPase binding,cadherin binding	cell adhesion,signal transduction,cell-cell signaling,regulation of protein localization,adherens junction organization,positive regulation of GTPase activity,establishment of endothelial intestinal barrier
BORT / DMSO	Q9UKK3	0.354156	0.354156	0.18604	0.131565	PARP4	Protein mono-ADP-ribosyltransferase PARP4	PARP4_HUMAN	1	1.27824	nucleus,cytoplasm,cytosol,spindle microtubule,membrane,intracellular ribonucleoprotein complex,extracellular exosome	DNA binding,NAD+ ADP-ribosyltransferase activity,protein binding,enzyme binding	DNA repair,cellular protein modification process,protein ADP-ribosylation,inflammatory response,cellular response to DNA damage stimulus,cell death,response to drug,regulation of telomerase activity
BORT / DMSO	O60343	-0.309768	0.309768	0.186095	0.131593	TBC1D4	TBC1 domain family member 4	TBCD4_HUMAN	4	0.806771	intracellular,cytosol,endomembrane system,cytoplasmic vesicle membrane,extracellular exosome	GTPase activator activity,Rab GTPase binding	intracellular protein transport,vesicle-mediated transport,regulation of vesicle fusion,negative regulation of vesicle fusion,cellular response to insulin stimulus,membrane organization,activation of GTPase activity
PR619 / DMSO	P60468	-0.0413438	0.0413438	0.186152	0.131622	SEC61B	Protein transport protein Sec61 subunit beta	SC61B_HUMAN	5	0.971749	endoplasmic reticulum,Sec61 translocon complex,endoplasmic reticulum membrane,cytosol,membrane,integral component of membrane,endoplasmic reticulum Sec complex	RNA binding,ARF guanyl-nucleotide exchange factor activity,protein binding,epidermal growth factor binding,P-P-bond-hydrolysis-driven protein transmembrane transporter activity	protein import into nucleus, translocation,SRP-dependent cotranslational protein targeting to membrane, translocation,ER-associated ubiquitin-dependent protein catabolic process,retrograde protein transport, ER to cytosol,posttranslational protein targeting to membrane, translocation,IRE1-mediated unfolded protein response,regulation of molecular function
BORT / DMSO	P29590	-0.0170054	0.0170054	0.186239	0.131668	PML	Protein PML	PML_HUMAN	13	0.988282	nuclear chromosome, telomeric region,heterochromatin,nucleus,nucleoplasm,nucleolus,cytoplasm,cytosol,nuclear matrix,PML body,early endosome membrane,extrinsic component of endoplasmic reticulum membrane	DNA binding,protein binding,zinc ion binding,ubiquitin protein ligase binding,SUMO binding,protein homodimerization activity,SMAD binding	response to hypoxia,regulation of protein phosphorylation,transcription, DNA-templated,regulation of transcription, DNA-templated,protein complex assembly,protein import into nucleus,activation of cysteine-type endopeptidase activity involved in apoptotic process,DNA damage response, signal transduction by p53 class mediator resulting in cell cycle arrest,cell cycle arrest,transforming growth factor beta receptor signaling pathway,common-partner SMAD protein phosphorylation,negative regulation of cell proliferation,intrinsic apoptotic signaling pathway in response to oxidative stress,response to UV,response to gamma radiation,regulation of calcium ion transport into cytosol,fibroblast migration,viral process,negative regulation of angiogenesis,myeloid cell differentiation,regulation of cell adhesion,negative regulation of cell growth,PML body organization,positive regulation of telomere maintenance,endoplasmic reticulum calcium ion homeostasis,circadian regulation of gene expression,response to cytokine,regulation of circadian rhythm,intrinsic apoptotic signaling pathway in response to DNA damage by p53 class mediator,entrainment of circadian clock by photoperiod,proteasome-mediated ubiquitin-dependent protein catabolic process,innate immune response,cell fate commitment,positive regulation of MHC class I biosynthetic process,negative regulation of transcription, DNA-templated,positive regulation of transcription from RNA polymerase II promoter,positive regulation of fibroblast proliferation,retinoic acid receptor signaling pathway,negative regulation of interleukin-1 beta secretion,maintenance of protein location in nucleus,defense response to virus,interferon-gamma-mediated signaling pathway,branching involved in mammary gland duct morphogenesis,intrinsic apoptotic signaling pathway in response to endoplasmic reticulum stress,cellular response to interleukin-4,cellular senescence,extrinsic apoptotic signaling pathway,regulation of signal transduction by p53 class mediator,negative regulation of viral release from host cell,cellular response to leukemia inhibitory factor,negative regulation of protein ubiquitination involved in ubiquitin-dependent protein catabolic process,regulation of double-strand break repair,positive regulation of extrinsic apoptotic signaling pathway
BORT / PR619	Q8WY22	-1.00492	1.00492	0.186247	0.131668	BRI3BP	BRI3-binding protein	BRI3B_HUMAN	2	0.498299	mitochondrion,mitochondrial outer membrane,integral component of membrane
BORT / DMSO	Q9UNK0	-0.0967224	0.0967224	0.186276	0.131677	STX8	Syntaxin-8	STX8_HUMAN	8	0.935155	lysosomal membrane,endosome,early endosome,late endosome,endoplasmic reticulum,trans-Golgi network,cytosol,integral component of plasma membrane,SNARE complex,late endosome membrane,vesicle,phagocytic vesicle,perinuclear region of cytoplasm,recycling endosome	SNAP receptor activity,protein binding,chloride channel inhibitor activity,syntaxin binding,ubiquitin protein ligase binding	transport,intracellular protein transport,vesicle fusion,endosome to lysosome transport,early endosome to late endosome transport,vesicle docking,regulation of molecular function,cellular response to interferon-gamma,regulation of protein localization to plasma membrane
BORT / DMSO	Q8IVU1	-0.154622	0.154622	0.186292	0.131677	IGDCC3	Immunoglobulin superfamily DCC subclass member 3	IGDC3_HUMAN	4	0.898368	integral component of plasma membrane		neuromuscular process controlling balance
PR619 / DMSO	Q14152	0.0420214	0.0420214	0.18635	0.13169	EIF3A	Eukaryotic translation initiation factor 3 subunit A	EIF3A_HUMAN	64	1.02956	nucleus,nucleolus,cytoplasm,cytosol,eukaryotic translation initiation factor 3 complex,microtubule,membrane,multi-eIF complex,eukaryotic translation initiation factor 3 complex, eIF3e,eukaryotic translation initiation factor 3 complex, eIF3m	RNA binding,mRNA binding,structural molecule activity,protein binding,receptor tyrosine kinase binding,translation initiation factor activity	formation of cytoplasmic translation initiation complex,translation reinitiation,translational initiation,negative regulation of ERK1 and ERK2 cascade,IRES-dependent viral translational initiation,viral translational termination-reinitiation
BORT / PR619	Q5W0B1	0.561579	0.561579	0.186363	0.13169	OBI1	ORC ubiquitin ligase 1	OBI1_HUMAN	2	1.47588		protein binding,metal ion binding
PR619 / DMSO	Q9GZY4	-0.00410892	0.00410892	0.186371	0.13169	COA1	Cytochrome c oxidase assembly factor 1 homolog	COA1_HUMAN	3	0.997156	mitochondrion,cytosol,cytosolic large ribosomal subunit,integral component of mitochondrial inner membrane	RNA binding,structural constituent of ribosome	translation,mitochondrial respiratory chain complex I assembly,mitochondrial respiratory chain complex IV assembly
PR619 / DMSO	Q9Y316	0.0380808	0.0380808	0.186361	0.13169	MEMO1	Protein MEMO1	MEMO1_HUMAN	9	1.02675	nucleus,cytosol	protein binding	regulation of microtubule-based process,regulation of cell motility
PR619 / DMSO	Q15393	-0.00299888	0.00299888	0.186451	0.131736	SF3B3	Splicing factor 3B subunit 3	SF3B3_HUMAN	45	0.997923	nucleus,nucleoplasm,spliceosomal complex,U12-type spliceosomal complex,nucleolus,small nuclear ribonucleoprotein complex,catalytic step 2 spliceosome	RNA binding,protein binding,protein complex binding	RNA splicing, via transesterification reactions,mRNA splicing, via spliceosome,mRNA processing,protein complex assembly,RNA splicing,negative regulation of protein catabolic process
BORT / DMSO	O75953	-0.132072	0.132072	0.186467	0.131736	DNAJB5	DnaJ homolog subfamily B member 5	DNJB5_HUMAN	7	0.91252	nucleus,cytosol	protein binding,unfolded protein binding,chaperone binding	negative regulation of transcription from RNA polymerase II promoter,protein folding,response to unfolded protein
PR619 / DMSO	Q06330	-0.00780736	0.00780736	0.18657	0.131797	RBPJ	Recombining binding protein suppressor of hairless	SUH_HUMAN	6	0.994603	MAML1-RBP-Jkappa- ICN1 complex,nucleus,nucleoplasm,transcription factor complex,nucleolus,cytoplasm,transcriptional repressor complex	recombinase activity,RNA polymerase II core promoter proximal region sequence-specific DNA binding,transcriptional activator activity, RNA polymerase II core promoter proximal region sequence-specific binding,RNA polymerase II repressing transcription factor binding,DNA binding,chromatin binding,transcription factor activity, sequence-specific DNA binding,protein binding,transcription factor binding,sequence-specific DNA binding,protein N-terminus binding,repressing transcription factor binding	negative regulation of transcription from RNA polymerase II promoter,angiogenesis,somitogenesis,epithelial to mesenchymal transition,blood vessel remodeling,inflammatory response to antigenic stimulus,secondary heart field specification,outflow tract morphogenesis,endocardium morphogenesis,epithelial to mesenchymal transition involved in endocardial cushion formation,cardiac left ventricle morphogenesis,ventricular trabecula myocardium morphogenesis,regulation of transcription from RNA polymerase II promoter involved in myocardial precursor cell differentiation,DNA recombination,transcription initiation from RNA polymerase II promoter,humoral immune response,Notch signaling pathway,positive regulation of transcription of Notch receptor target,negative regulation of cell proliferation,auditory receptor cell fate commitment,epidermal cell fate specification,pituitary gland development,B cell differentiation,keratinocyte differentiation,negative regulation of ossification,positive regulation of BMP signaling pathway,somatic stem cell population maintenance,dorsal aorta morphogenesis,atrioventricular canal development,defense response to bacterium,myeloid dendritic cell differentiation,negative regulation of cell differentiation,negative regulation of transcription, DNA-templated,positive regulation of transcription from RNA polymerase II promoter,regulation of timing of cell differentiation,sebaceous gland development,hair follicle maturation,positive regulation of cardiac muscle cell proliferation,Clara cell differentiation,labyrinthine layer blood vessel development,arterial endothelial cell fate commitment,Notch signaling involved in heart development,positive regulation of transcription from RNA polymerase II promoter in response to hypoxia,blood vessel lumenization,interleukin-4 secretion,blood vessel endothelial cell fate specification,positive regulation of ERBB signaling pathway,positive regulation of ephrin receptor signaling pathway,positive regulation of canonical Wnt signaling pathway involved in cardiac muscle cell fate commitment,positive regulation of cell proliferation involved in heart morphogenesis
BORT / PR619	Q8ND82	0.153644	0.153644	0.186599	0.131797	ZNF280C	Zinc finger protein 280C	Z280C_HUMAN	5	1.11238	nucleus	DNA binding,protein binding,metal ion binding	transcription, DNA-templated,regulation of transcription, DNA-templated
BORT / PR619	Q9Y376	0.0247785	0.0247785	0.186588	0.131797	CAB39	Calcium-binding protein 39	CAB39_HUMAN	21	1.01732	extracellular region,cytosol,secretory granule lumen,protein complex,extracellular exosome,serine/threonine protein kinase complex,ficolin-1-rich granule lumen	protein binding,kinase binding,protein kinase activator activity,protein serine/threonine kinase activator activity,protein serine/threonine kinase activity	cell cycle arrest,positive regulation of peptidyl-threonine phosphorylation,peptidyl-serine phosphorylation,signal transduction by protein phosphorylation,activation of protein kinase activity,intracellular signal transduction,neutrophil degranulation,protein heterooligomerization,cellular hypotonic response,positive regulation of protein serine/threonine kinase activity,negative regulation of potassium ion transmembrane transporter activity,negative regulation of potassium ion transmembrane transport,negative regulation of rubidium ion transport,negative regulation of rubidium ion transmembrane transporter activity
BORT / PR619	O95260	-0.0366627	0.0366627	0.186695	0.131854	ATE1	Arginyl-tRNA--protein transferase 1	ATE1_HUMAN	12	0.974908	nucleus,cytoplasm	arginyltransferase activity,protein binding	proteasomal protein catabolic process,protein arginylation
BORT / DMSO	Q9Y576	0.253634	0.253634	0.186713	0.131855	ASB1	Ankyrin repeat and SOCS box protein 1	ASB1_HUMAN	2	1.19221	ubiquitin ligase complex,cytosol	protein binding,ubiquitin protein ligase activity	protein ubiquitination,male genitalia development,intracellular signal transduction,negative regulation of cytokine biosynthetic process,post-translational protein modification
BORT / PR619	Q9BQ75	0.041681	0.041681	0.186793	0.131901	CMSS1	Protein CMSS1	CMS1_HUMAN	5	1.02931	nucleus,90S preribosome	RNA binding
BORT / PR619	O14578	0.695918	0.695918	0.18681	0.131902	CIT	Citron Rho-interacting kinase	CTRO_HUMAN	7	1.61992	cytosol,plasma membrane,membrane,midbody,Golgi cisterna,cleavage furrow,neuronal cell body	protein serine/threonine kinase activity,protein binding,ATP binding,Rho GTPase binding,SH3 domain binding,PDZ domain binding,metal ion binding,scaffold protein binding	G2/M transition of mitotic cell cycle,mitotic cell cycle,mitotic cytokinesis,protein phosphorylation,Golgi organization,regulation of actin polymerization or depolymerization,positive regulation of cytokinesis,intracellular signal transduction,generation of neurons,neuron apoptotic process
BORT / DMSO	Q8IWZ6	0.783535	0.783535	0.186864	0.131929	BBS7	Bardet-Biedl syndrome 7 protein	BBS7_HUMAN	2	1.72134	photoreceptor outer segment,nucleus,centrosome,cytosol,axoneme,membrane,BBSome,ciliary basal body,ciliary membrane	RNA polymerase II repressing transcription factor binding,protein binding	eye development,heart looping,regulation of transcription from RNA polymerase II promoter,smoothened signaling pathway,determination of left/right symmetry,brain development,visual perception,protein localization,protein transport,melanosome transport,positive regulation of proteasomal ubiquitin-dependent protein catabolic process,fat cell differentiation,intracellular transport,digestive tract morphogenesis,pigment granule aggregation in cell center,palate development,limb development,cilium morphogenesis,Requires Ontology
BORT / DMSO	P17900	0.00764809	0.00764809	0.186896	0.13193	GM2A	Ganglioside GM2 activator	SAP3_HUMAN	6	1.00532	extracellular region,mitochondrion,hydrogen:potassium-exchanging ATPase complex,cytoplasmic side of plasma membrane,azurophil granule lumen,lysosomal lumen,apical cortex,extracellular exosome	lipid transporter activity,phospholipase activator activity,sphingolipid activator protein activity,beta-N-acetylgalactosaminidase activity	glycosphingolipid metabolic process,ganglioside catabolic process,lipid transport,learning or memory,oligosaccharide catabolic process,lipid storage,neutrophil degranulation,neuromuscular process controlling balance,positive regulation of hydrolase activity
PR619 / DMSO	P23435	0.0743118	0.0743118	0.186911	0.13193	CBLN1	Cerebellin-1	CBLN1_HUMAN	5	1.05286	extracellular region,cell junction,postsynaptic membrane	protein binding,protein homodimerization activity	heterophilic cell-cell adhesion via plasma membrane cell adhesion molecules,chemical synaptic transmission,nervous system development,protein secretion,cerebellar granule cell differentiation,positive regulation of synapse assembly,negative regulation of excitatory postsynaptic potential,positive regulation of long term synaptic depression
PR619 / DMSO	Q0VDG4	0.0404797	0.0404797	0.1869	0.13193	SCRN3	Secernin-3	SCRN3_HUMAN	7	1.02846		dipeptidase activity	proteolysis,exocytosis
PR619 / DMSO	Q8TDN6	0.0341832	0.0341832	0.186955	0.131939	BRIX1	Ribosome biogenesis protein BRX1 homolog	BRX1_HUMAN	16	1.02398	nucleus,nucleolus	RNA binding	ribosomal large subunit assembly
PR619 / DMSO	Q9HCU5	0.0204956	0.0204956	0.186941	0.131939	PREB	Prolactin regulatory element-binding protein	PREB_HUMAN	12	1.01431	Golgi membrane,nucleus,endoplasmic reticulum membrane,membrane,integral component of endoplasmic reticulum membrane,endoplasmic reticulum exit site	DNA binding,guanyl-nucleotide exchange factor activity,Sar guanyl-nucleotide exchange factor activity,GTPase activator activity,protein binding,GTPase binding	regulation of COPII vesicle coating,transcription, DNA-templated,regulation of transcription, DNA-templated,ER to Golgi vesicle-mediated transport,protein secretion,protein exit from endoplasmic reticulum,IRE1-mediated unfolded protein response,positive regulation of GTPase activity,COPII vesicle coating
PR619 / DMSO	Q9P2J5	0.041228	0.041228	0.186987	0.131951	LARS1	Leucine--tRNA ligase, cytoplasmic	SYLC_HUMAN	58	1.02899	cytoplasm,lysosome,endoplasmic reticulum,cytosol,endomembrane system,nuclear body,aminoacyl-tRNA synthetase multienzyme complex	aminoacyl-tRNA editing activity,glutamine-tRNA ligase activity,leucine-tRNA ligase activity,valine-tRNA ligase activity,GTPase activator activity,protein binding,ATP binding	tRNA aminoacylation for protein translation,glutaminyl-tRNA aminoacylation,leucyl-tRNA aminoacylation,valyl-tRNA aminoacylation,protein targeting to lysosome,regulation of cell size,negative regulation of autophagy,cellular response to amino acid starvation,positive regulation of GTPase activity,cellular response to amino acid stimulus,cellular response to leucine,Requires Ontology,positive regulation of TORC1 signaling,cellular response to leucine starvation
BORT / DMSO	Q75QN2	0.0666823	0.0666823	0.187038	0.131976	INTS8	Integrator complex subunit 8	INT8_HUMAN	4	1.04731	nucleoplasm,integrator complex	protein binding	snRNA processing,snRNA transcription from RNA polymerase II promoter
BORT / DMSO	P49789	-0.214858	0.214858	0.187078	0.131993	FHIT	Bis(5'-adenosyl)-triphosphatase	FHIT_HUMAN	2	0.861631	fibrillar center,cytoplasm,mitochondrion,cytosol,plasma membrane,extracellular exosome	nucleotide binding,catalytic activity,protein binding,hydrolase activity,ubiquitin protein ligase binding,identical protein binding,bis(5'-adenosyl)-triphosphatase activity	purine nucleotide metabolic process,transcription, DNA-templated,regulation of transcription, DNA-templated,nucleotide metabolic process,negative regulation of proteasomal ubiquitin-dependent protein catabolic process,intrinsic apoptotic signaling pathway by p53 class mediator
BORT / PR619	Q9NZJ9	0.0989466	0.0989466	0.187247	0.132091	NUDT4	Diphosphoinositol polyphosphate phosphohydrolase 2	NUDT4_HUMAN	3	1.07099	intracellular,nucleus,cytoplasm,cytosol	endopolyphosphatase activity,protein binding,diphosphoinositol-polyphosphate diphosphatase activity,snoRNA binding,bis(5'-adenosyl)-hexaphosphatase activity,bis(5'-adenosyl)-pentaphosphatase activity,metal ion binding,m7G(5')pppN diphosphatase activity,inositol diphosphate tetrakisphosphate diphosphatase activity,inositol bisdiphosphate tetrakisphosphate diphosphatase activity,inositol diphosphate pentakisphosphate diphosphatase activity,inositol-1-diphosphate-2,3,4,5,6-pentakisphosphate diphosphatase activity,inositol-3-diphosphate-1,2,4,5,6-pentakisphosphate diphosphatase activity,inositol-5-diphosphate-1,2,3,4,6-pentakisphosphate diphosphatase activity,inositol-1,5-bisdiphosphate-2,3,4,6-tetrakisphosphate 1-diphosphatase activity,inositol-1,5-bisdiphosphate-2,3,4,6-tetrakisphosphate 5-diphosphatase activity,inositol-3,5-bisdiphosphate-2,3,4,6-tetrakisphosphate 5-diphosphatase activity	cyclic nucleotide metabolic process,calcium-mediated signaling,cyclic-nucleotide-mediated signaling,intracellular signal transduction,inositol phosphate metabolic process,regulation of RNA export from nucleus,intracellular transport,diphosphoinositol polyphosphate metabolic process,diadenosine pentaphosphate catabolic process,diadenosine hexaphosphate catabolic process,adenosine 5'-(hexahydrogen pentaphosphate) catabolic process
PR619 / DMSO	Q9Y689	0.105886	0.105886	0.187244	0.132091	ARL5A	ADP-ribosylation factor-like protein 5A	ARL5A_HUMAN	2	1.07616	intracellular	GTP binding	small GTPase mediated signal transduction,protein localization to Golgi membrane
BORT / PR619	O15382	-0.0999283	0.0999283	0.187276	0.132094	BCAT2	Branched-chain-amino-acid aminotransferase, mitochondrial	BCAT2_HUMAN	14	0.933079	mitochondrion,mitochondrial matrix	branched-chain-amino-acid transaminase activity,L-leucine transaminase activity,L-valine transaminase activity,L-isoleucine transaminase activity	isoleucine catabolic process,branched-chain amino acid biosynthetic process,branched-chain amino acid catabolic process,leucine biosynthetic process,valine biosynthetic process,regulation of hormone levels,cellular response to leukemia inhibitory factor
PR619 / DMSO	Q6ZU35	0.0466289	0.0466289	0.187291	0.132094	CRACD	Capping protein-inhibiting regulator of actin dynamics	CRACD_HUMAN	47	1.03285
BORT / DMSO	Q9BYC5	0.0227642	0.0227642	0.187304	0.132094	FUT8	Alpha-(1,6)-fucosyltransferase	FUT8_HUMAN	6	1.0159	Golgi membrane,Golgi apparatus,cytosol,membrane,integral component of membrane,Golgi cisterna membrane,extracellular exosome	glycoprotein 6-alpha-L-fucosyltransferase activity,SH3 domain binding	in utero embryonic development,protein N-linked glycosylation,N-glycan processing,transforming growth factor beta receptor signaling pathway,integrin-mediated signaling pathway,respiratory gaseous exchange,oligosaccharide biosynthetic process,regulation of gene expression,cell migration,protein N-linked glycosylation via asparagine,protein glycosylation in Golgi,N-glycan fucosylation,L-fucose catabolic process,receptor metabolic process,GDP-L-fucose metabolic process,regulation of cellular response to oxidative stress
PR619 / DMSO	Q9UPQ8	0.0450464	0.0450464	0.187313	0.132094	DOLK	Dolichol kinase	DOLK_HUMAN	3	1.03172	endoplasmic reticulum membrane,integral component of endoplasmic reticulum membrane	dolichol kinase activity,protein binding	protein glycosylation,dolichyl diphosphate biosynthetic process,phosphorylation,dolichyl monophosphate biosynthetic process
PR619 / DMSO	O60245	0.0800842	0.0800842	0.187377	0.132128	PCDH7	Protocadherin-7	PCDH7_HUMAN	7	1.05708	plasma membrane,integral component of plasma membrane,platelet alpha granule membrane	calcium ion binding	platelet degranulation,homophilic cell adhesion via plasma membrane adhesion molecules
BORT / DMSO	P63167	-0.0132537	0.0132537	0.187409	0.13214	DYNLL1	Dynein light chain 1, cytoplasmic	DYL1_HUMAN	7	0.990855	kinetochore,nucleus,cytoplasm,mitochondrion,centrosome,cytosol,cytoplasmic dynein complex,microtubule,plasma membrane,cilium,membrane,extracellular exosome,tertiary granule membrane,mitotic spindle,ciliary tip,ficolin-1-rich granule membrane,axon cytoplasm,COP9 signalosome	protein binding,protein C-terminus binding,cytoskeletal protein binding,enzyme binding,protein domain specific binding,nitric-oxide synthase regulator activity,protein homodimerization activity,dynein intermediate chain binding,protein heterodimerization activity,dynein light intermediate chain binding,scaffold protein binding,ATP-dependent microtubule motor activity, plus-end-directed	G2/M transition of mitotic cell cycle,transcription, DNA-templated,regulation of transcription, DNA-templated,ER to Golgi vesicle-mediated transport,apoptotic process,sister chromatid cohesion,spermatid development,regulation of G2/M transition of mitotic cell cycle,transport along microtubule,viral process,macroautophagy,antigen processing and presentation of exogenous peptide antigen via MHC class II,substantia nigra development,intraciliary retrograde transport,intraciliary transport involved in cilium morphogenesis,positive regulation of insulin secretion involved in cellular response to glucose stimulus,negative regulation of phosphorylation,neutrophil degranulation,motile cilium assembly,cilium morphogenesis,ciliary basal body docking,positive regulation of protein insertion into mitochondrial membrane involved in apoptotic signaling pathway,positive regulation of nonmotile primary cilium assembly,positive regulation of ATP-dependent microtubule motor activity, plus-end-directed
PR619 / DMSO	Q9Y265	0.0212983	0.0212983	0.18769	0.132327	RUVBL1	RuvB-like 1	RUVB1_HUMAN	21	1.01487	Swr1 complex,nucleus,nucleoplasm,microtubule organizing center,cytosol,membrane,nuclear matrix,intracellular ribonucleoprotein complex,Ino80 complex,NuA4 histone acetyltransferase complex,extracellular exosome,MLL1 complex,R2TP complex	TFIID-class transcription factor binding,DNA helicase activity,ATP-dependent DNA helicase activity,protein binding,ATP binding,ATPase activity,ATP-dependent 5'-3' DNA helicase activity,ADP binding,cadherin binding,ATPase binding	box C/D snoRNP assembly,DNA repair,DNA recombination,chromatin remodeling,transcription, DNA-templated,regulation of transcription from RNA polymerase II promoter,cell cycle,spermatogenesis,protein deubiquitination,DNA duplex unwinding,CENP-A containing nucleosome assembly,regulation of growth,histone H4 acetylation,histone H2A acetylation,cell division,regulation of mitophagy,positive regulation of protein targeting to mitochondrion,beta-catenin-TCF complex assembly,positive regulation of telomerase RNA localization to Cajal body
PR619 / DMSO	P60228	0.00889019	0.00889019	0.187747	0.132356	EIF3E	Eukaryotic translation initiation factor 3 subunit E	EIF3E_HUMAN	23	1.00618	nucleus,nucleoplasm,cytoplasm,cytosol,eukaryotic translation initiation factor 3 complex,membrane,nuclear body,extracellular exosome,chromatin,PML body	RNA binding,translation initiation factor activity,protein binding,cadherin binding,protein N-terminus binding	nuclear-transcribed mRNA catabolic process, nonsense-mediated decay,translational initiation,regulation of translational initiation,positive regulation of translation,negative regulation of translational initiation,positive regulation of mRNA binding
PR619 / DMSO	H3BS89	0.184574	0.184574	0.187795	0.132379	TMEM178B	Transmembrane protein 178B	T178B_HUMAN	1	1.13648	integral component of membrane
PR619 / DMSO	O43307	0.187052	0.187052	0.187828	0.132392	ARHGEF9	Rho guanine nucleotide exchange factor 9	ARHG9_HUMAN	2	1.13843	cytosol	guanyl-nucleotide exchange factor activity,Rho guanyl-nucleotide exchange factor activity	G-protein coupled receptor signaling pathway,regulation of Rho protein signal transduction,positive regulation of apoptotic process,regulation of small GTPase mediated signal transduction,regulation of molecular function
BORT / DMSO	Q6P3X3	-0.0302553	0.0302553	0.187879	0.132417	TTC27	Tetratricopeptide repeat protein 27	TTC27_HUMAN	2	0.979247	cellular_component	molecular_function	biological_process
BORT / DMSO	O43505	-0.0703988	0.0703988	0.187956	0.13246	B4GAT1	Beta-1,4-glucuronyltransferase 1	B4GA1_HUMAN	10	0.952375	Golgi membrane,Golgi apparatus,integral component of Golgi membrane,extracellular exosome	protein binding,N-acetyllactosaminide beta-1,3-N-acetylglucosaminyltransferase activity,glucuronosyltransferase activity,metal ion binding	protein O-linked glycosylation,axon guidance,keratan sulfate biosynthetic process,protein O-linked mannosylation,poly-N-acetyllactosamine biosynthetic process
PR619 / DMSO	P12004	0.10874	0.10874	0.188012	0.132478	PCNA	Proliferating cell nuclear antigen	PCNA_HUMAN	9	1.07829	nuclear chromosome, telomeric region,nucleus,nucleoplasm,replication fork,DNA replication factor C complex,centrosome,nuclear body,replisome,nuclear replication fork,PCNA complex,extracellular exosome,PCNA-p21 complex	purine-specific mismatch base pair DNA N-glycosylase activity,chromatin binding,damaged DNA binding,protein binding,enzyme binding,estrogen receptor binding,DNA polymerase processivity factor activity,receptor tyrosine kinase binding,dinucleotide insertion or deletion binding,MutLalpha complex binding,histone acetyltransferase binding,identical protein binding,DNA polymerase binding	regulation of transcription involved in G1/S transition of mitotic cell cycle,telomere maintenance,DNA ligation,leading strand elongation,transcription-coupled nucleotide-excision repair,nucleotide-excision repair, DNA incision, 5'-to lesion,nucleotide-excision repair, DNA gap filling,mismatch repair,DNA damage response, signal transduction by p53 class mediator resulting in cell cycle arrest,heart development,cell proliferation,protein ubiquitination,protein sumoylation,translesion synthesis,epithelial cell differentiation,replication fork processing,positive regulation of deoxyribonuclease activity,telomere maintenance via semi-conservative replication,response to estradiol,nucleotide-excision repair, DNA incision,cellular response to UV,error-prone translesion synthesis,DNA damage response, detection of DNA damage,estrous cycle,positive regulation of DNA repair,positive regulation of DNA replication,response to cadmium ion,cellular response to hydrogen peroxide,error-free translesion synthesis,response to dexamethasone,liver regeneration,response to L-glutamate,mitotic telomere maintenance via semi-conservative replication
PR619 / DMSO	P15927	-0.0592371	0.0592371	0.188012	0.132478	RPA2	Replication protein A 32 kDa subunit	RFA2_HUMAN	8	0.959772	nuclear chromosome, telomeric region,chromatin,nucleus,nucleoplasm,DNA replication factor A complex,nuclear body,PML body,chromosome, telomeric region,site of double-strand break	damaged DNA binding,single-stranded DNA binding,protein binding,enzyme binding,protein phosphatase binding,ubiquitin protein ligase binding,protein N-terminus binding,G-rich strand telomeric DNA binding	G1/S transition of mitotic cell cycle,telomere maintenance,double-strand break repair via homologous recombination,DNA replication,transcription-coupled nucleotide-excision repair,base-excision repair,nucleotide-excision repair,nucleotide-excision repair, preincision complex stabilization,nucleotide-excision repair, preincision complex assembly,nucleotide-excision repair, DNA incision, 3'-to lesion,nucleotide-excision repair, DNA incision, 5'-to lesion,nucleotide-excision repair, DNA gap filling,mismatch repair,regulation of double-strand break repair via homologous recombination,translesion synthesis,mitotic G1 DNA damage checkpoint,telomere maintenance via semi-conservative replication,nucleotide-excision repair, DNA incision,protein localization to chromosome,interstrand cross-link repair,error-prone translesion synthesis,DNA damage response, detection of DNA damage,error-free translesion synthesis,regulation of cellular response to heat,regulation of signal transduction by p53 class mediator,regulation of DNA damage checkpoint
BORT / PR619	P62491	-0.0300389	0.0300389	0.188093	0.132524	RAB11A	Ras-related protein Rab-11A	RB11A_HUMAN	2	0.979394	spindle pole,mitochondrion,multivesicular body,Golgi apparatus,trans-Golgi network,microtubule organizing center,cytosol,plasma membrane,transport vesicle,axon,cytoplasmic vesicle membrane,cytoplasmic vesicle,vesicle,cleavage furrow,intracellular membrane-bounded organelle,protein complex,phagocytic vesicle,perinuclear region of cytoplasm,recycling endosome,recycling endosome membrane,extracellular exosome,postsynaptic recycling endosome,centrosome,kinetochore microtubule	GTPase activity,protein binding,GTP binding,microtubule binding,syntaxin binding,myosin V binding	cytokinesis,renal water homeostasis,mitotic metaphase plate congression,positive regulation of epithelial cell migration,regulation of multivesicular body size,positive regulation of G2/M transition of mitotic cell cycle,vesicle-mediated transport,astral microtubule organization,neuron projection development,melanosome transport,multivesicular body assembly,post-translational protein modification,positive regulation of axon extension,regulation of long-term neuronal synaptic plasticity,plasma membrane to endosome transport,regulation of protein transport,establishment of vesicle localization,regulation of vesicle-mediated transport,establishment of protein localization to organelle,protein localization to plasma membrane,establishment of protein localization to membrane,mitotic spindle assembly,ciliary basal body docking,neurotransmitter receptor transport, endosome to postsynaptic membrane,positive regulation of protein localization to plasma membrane,exosomal secretion
BORT / PR619	Q8WXC6	-0.0945499	0.0945499	0.18811	0.132525	COPS9	COP9 signalosome complex subunit 9	CSN9_HUMAN	2	0.936564	nuclear chromatin,nucleus,nucleoplasm,cytoplasm,COP9 signalosome	protein binding	positive regulation of cell proliferation,cellular response to UV
BORT / PR619	Q8TDR0	0.428228	0.428228	0.188229	0.132598	TRAF3IP1	TRAF3-interacting protein 1	MIPT3_HUMAN	5	1.34558	centrosome,cilium,axoneme,intraciliary transport particle B,ciliary transition zone,ciliary basal body,ciliary tip,ciliary base	protein binding,microtubule binding	morphogenesis of a polarized epithelium,kidney development,negative regulation of protein phosphorylation,neural tube patterning,embryonic camera-type eye development,negative regulation of protein complex assembly,negative regulation of type I interferon production,negative regulation of interferon-beta production,embryonic heart tube development,intraciliary transport involved in cilium morphogenesis,post-anal tail morphogenesis,intraciliary transport,embryonic digit morphogenesis,negative regulation of defense response to virus,cilium morphogenesis,regulation of microtubule cytoskeleton organization,negative regulation of smoothened signaling pathway involved in dorsal/ventral neural tube patterning
BORT / DMSO	Q8IZE3	-0.222079	0.222079	0.188434	0.132721	SCYL3	Protein-associating with the carboxyl-terminal domain of ezrin	PACE1_HUMAN	3	0.857329	cytoplasm,Golgi apparatus,lamellipodium	protein binding,ATP binding,kinase activity	protein phosphorylation,cell migration
BORT / PR619	Q9UKK3	0.319299	0.319299	0.188422	0.132721	PARP4	Protein mono-ADP-ribosyltransferase PARP4	PARP4_HUMAN	1	1.24772	nucleus,cytoplasm,cytosol,spindle microtubule,membrane,intracellular ribonucleoprotein complex,extracellular exosome	DNA binding,NAD+ ADP-ribosyltransferase activity,protein binding,enzyme binding	DNA repair,cellular protein modification process,protein ADP-ribosylation,inflammatory response,cellular response to DNA damage stimulus,cell death,response to drug,regulation of telomerase activity
BORT / PR619	O94856	-0.0333142	0.0333142	0.18854	0.132784	NFASC	Neurofascin	NFASC_HUMAN	38	0.977173	intracellular,plasma membrane,focal adhesion,integral component of membrane,dendrite,paranodal junction,node of Ranvier,paranode region of axon,axon initial segment,myelin sheath,extracellular exosome,Schwann cell microvillus,ficolin-1-rich granule membrane	protein binding,protein domain specific binding,protein binding involved in heterotypic cell-cell adhesion	protein localization to paranode region of axon,axon guidance,peripheral nervous system development,transmission of nerve impulse,paranodal junction assembly,heterotypic cell-cell adhesion,myelination,neutrophil degranulation,clustering of voltage-gated sodium channels,synapse organization,protein localization to juxtaparanode region of axon,protein localization to plasma membrane
BORT / PR619	P24588	-0.435094	0.435094	0.188663	0.13286	AKAP5	A-kinase anchor protein 5	AKAP5_HUMAN	1	0.739645	cytosol,plasma membrane	protein binding,calmodulin binding,adenylate cyclase binding,SH3 domain binding,protein phosphatase 2B binding,protein kinase A regulatory subunit binding,glutamate receptor binding,protein kinase A binding,scaffold protein binding	protein targeting,signal transduction,adenylate cyclase-inhibiting G-protein coupled receptor signaling pathway,chemical synaptic transmission,regulation of protein kinase A signaling
PR619 / DMSO	Q9Y4X4	-0.00443078	0.00443078	0.188722	0.13289	KLF12	Krueppel-like factor 12	KLF12_HUMAN	2	0.996934	nucleoplasm,cytosol	DNA binding,transcription factor activity, sequence-specific DNA binding,transcription corepressor activity,protein binding,metal ion binding	negative regulation of transcription from RNA polymerase II promoter,transcription, DNA-templated,regulation of transcription from RNA polymerase II promoter
BORT / DMSO	Q07157	0.0887631	0.0887631	0.188811	0.132942	TJP1	Tight junction protein ZO-1	ZO1_HUMAN	48	1.06346	cytoplasm,cytosol,plasma membrane,cell-cell adherens junction,gap junction,bicellular tight junction,basolateral plasma membrane,cell junction,apical junction complex,apical part of cell	protein binding,calmodulin binding,cadherin binding	cell-cell junction assembly,hippo signaling,establishment of endothelial intestinal barrier,cell-cell signaling involved in cell-cell junction organization,regulation of bicellular tight junction assembly
BORT / PR619	Q16890	0.0682305	0.0682305	0.188874	0.132975	TPD52L1	Tumor protein D53	TPD53_HUMAN	1	1.04843	cytoplasm,perinuclear region of cytoplasm	protein binding,identical protein binding,protein homodimerization activity,protein heterodimerization activity	G2/M transition of mitotic cell cycle,positive regulation of MAP kinase activity,positive regulation of JNK cascade,positive regulation of apoptotic signaling pathway
BORT / DMSO	P00813	0.0510923	0.0510923	0.188983	0.133009	ADA	Adenosine deaminase	ADA_HUMAN	1	1.03605	extracellular space,lysosome,cytosol,plasma membrane,external side of plasma membrane,cell surface,membrane,cell junction,dendrite cytoplasm,neuronal cell body,cytoplasmic membrane-bounded vesicle lumen	purine nucleoside binding,adenosine deaminase activity,protein binding,zinc ion binding	response to hypoxia,histamine secretion,trophectodermal cell differentiation,liver development,placenta development,germinal center B cell differentiation,positive regulation of germinal center formation,negative regulation of leukocyte migration,negative regulation of mature B cell apoptotic process,adenosine catabolic process,deoxyadenosine catabolic process,cell adhesion,aging,purine ribonucleoside monophosphate biosynthetic process,positive regulation of heart rate,positive regulation of B cell proliferation,purine nucleotide salvage,positive regulation of T cell differentiation in thymus,response to vitamin E,regulation of cell-cell adhesion mediated by integrin,T cell activation,negative regulation of circadian sleep/wake cycle, non-REM sleep,response to hydrogen peroxide,purine-containing compound salvage,hypoxanthine salvage,response to morphine,positive regulation of smooth muscle contraction,dATP catabolic process,inosine biosynthetic process,xanthine biosynthetic process,positive regulation of alpha-beta T cell differentiation,lung alveolus development,Peyer's patch development,embryonic digestive tract development,negative regulation of inflammatory response,positive regulation of calcium-mediated signaling,positive regulation of T cell receptor signaling pathway,negative regulation of adenosine receptor signaling pathway,negative regulation of penile erection,negative regulation of thymocyte apoptotic process,negative regulation of mucus secretion
PR619 / DMSO	P55263	0.0460197	0.0460197	0.188982	0.133009	ADK	Adenosine kinase	ADK_HUMAN	15	1.03241	nucleus,nucleoplasm,cytosol	RNA binding,adenosine kinase activity,ATP binding,metal ion binding,carbohydrate kinase activity	adenosine salvage,dATP biosynthetic process,ribonucleoside monophosphate biosynthetic process,purine-containing compound salvage,AMP salvage,carbohydrate phosphorylation
BORT / PR619	P61254	-0.154996	0.154996	0.188972	0.133009	RPL26	60S ribosomal protein L26	RL26_HUMAN	2	0.898135	nucleoplasm,nucleolus,cytoplasm,cytosol,membrane,cytosolic large ribosomal subunit,cytosolic ribosome,extracellular exosome,ribonucleoprotein complex	RNA binding,structural constituent of ribosome,protein binding,mRNA 5'-UTR binding	nuclear-transcribed mRNA catabolic process, nonsense-mediated decay,cytoplasmic translation,rRNA processing,translation,translational initiation,SRP-dependent cotranslational protein targeting to membrane,DNA damage response, signal transduction by p53 class mediator resulting in cell cycle arrest,viral transcription,cellular response to UV,ribosomal large subunit biogenesis,positive regulation of translation,cellular response to gamma radiation,positive regulation of DNA damage response, signal transduction by p53 class mediator resulting in transcription of p21 class mediator,positive regulation of intrinsic apoptotic signaling pathway in response to DNA damage by p53 class mediator,regulation of translation involved in cellular response to UV
PR619 / DMSO	P98175	0.0527795	0.0527795	0.188941	0.133009	RBM10	RNA-binding protein 10	RBM10_HUMAN	18	1.03726	nucleus,nuclear speck	RNA binding,protein binding,protein complex binding,miRNA binding,identical protein binding,metal ion binding	regulation of alternative mRNA splicing, via spliceosome,mRNA processing,biological_process,RNA splicing,regulation of apoptotic process
PR619 / DMSO	O75663	0.0103392	0.0103392	0.189038	0.133015	TIPRL	TIP41-like protein	TIPRL_HUMAN	15	1.00719	cytoplasm	protein binding	DNA damage checkpoint,negative regulation of phosphoprotein phosphatase activity
BORT / DMSO	Q9BXW6	0.021429	0.021429	0.189017	0.133015	OSBPL1A	Oxysterol-binding protein-related protein 1	OSBL1_HUMAN	6	1.01496	late endosome,cytosol,extracellular exosome	protein binding,phospholipid binding,sterol transporter activity	bile acid biosynthetic process,cholesterol metabolic process,sterol transport,vesicle-mediated transport,antigen processing and presentation of exogenous peptide antigen via MHC class II
BORT / PR619	Q9C0B9	1.41645	1.41645	0.189033	0.133015	ZCCHC2	Zinc finger CCHC domain-containing protein 2	ZCHC2_HUMAN	1	2.66927	cytoplasm	nucleic acid binding,zinc ion binding,phosphatidylinositol binding
BORT / DMSO	Q9UPY3	0.0697485	0.0697485	0.189054	0.133015	DICER1	Endoribonuclease Dicer	DICER_HUMAN	50	1.04953	nucleus,cytoplasm,endoplasmic reticulum-Golgi intermediate compartment,cytosol,axon,dendrite,growth cone,ARC complex,micro-ribonucleoprotein complex,extracellular exosome,RISC-loading complex,RISC complex	DNA binding,double-stranded RNA binding,helicase activity,endoribonuclease activity,ribonuclease III activity,deoxyribonuclease I activity,protein binding,ATP binding,protein domain specific binding,siRNA binding,metal ion binding,pre-miRNA binding	negative regulation of transcription from RNA polymerase II promoter,apoptotic DNA fragmentation,miRNA metabolic process,negative regulation of Schwann cell proliferation,positive regulation of Schwann cell differentiation,nerve development,production of siRNA involved in RNA interference,targeting of mRNA for destruction involved in RNA interference,pre-miRNA processing,positive regulation of myelination,peripheral nervous system myelin formation,conversion of ds siRNA to ss siRNA involved in RNA interference,siRNA loading onto RISC involved in RNA interference,production of miRNAs involved in gene silencing by miRNA,miRNA loading onto RISC involved in gene silencing by miRNA,conversion of ds siRNA to ss siRNA,neuron projection morphogenesis,RNA phosphodiester bond hydrolysis, endonucleolytic
PR619 / DMSO	P39060	-0.119984	0.119984	0.189126	0.133055	COL18A1	Collagen alpha-1(XVIII) chain	COIA1_HUMAN	4	0.920198	extracellular region,collagen trimer,basement membrane,extracellular space,endoplasmic reticulum lumen,extracellular matrix,extracellular exosome	structural molecule activity,metal ion binding	angiogenesis,endothelial cell morphogenesis,cell adhesion,visual perception,positive regulation of cell proliferation,negative regulation of cell proliferation,animal organ morphogenesis,extracellular matrix organization,positive regulation of cell migration,collagen catabolic process,response to drug,response to hydrostatic pressure,positive regulation of endothelial cell apoptotic process
BORT / DMSO	Q9UBT2	0.00116061	0.00116061	0.189147	0.133059	UBA2	SUMO-activating enzyme subunit 2	SAE2_HUMAN	30	1.0008	nucleoplasm,cytoplasm,SUMO activating enzyme complex	magnesium ion binding,protein binding,ATP binding,enzyme activator activity,transcription factor binding,SUMO activating enzyme activity,SUMO binding,small protein activating enzyme binding,ubiquitin-like protein conjugating enzyme binding,protein heterodimerization activity	protein sumoylation,positive regulation of catalytic activity
PR619 / DMSO	Q9BY77	0.0090342	0.0090342	0.189187	0.133076	POLDIP3	Polymerase delta-interacting protein 3	PDIP3_HUMAN	16	1.00628	nucleoplasm,cytoplasm,cytosol,nuclear speck,cytoplasmic ribonucleoprotein granule,transcription export complex,exon-exon junction complex	RNA binding,protein binding	termination of RNA polymerase II transcription,RNA export from nucleus,mRNA export from nucleus,poly(A)+ mRNA export from nucleus,mRNA 3'-end processing,positive regulation of translation
PR619 / DMSO	P15586	-0.00599283	0.00599283	0.18925	0.133089	GNS	N-acetylglucosamine-6-sulfatase	GNS_HUMAN	11	0.995855	extracellular region,azurophil granule lumen,lysosomal lumen,extracellular exosome,ficolin-1-rich granule lumen	protein binding,N-acetylglucosamine-6-sulfatase activity,sulfuric ester hydrolase activity,metal ion binding	glycosaminoglycan catabolic process,keratan sulfate catabolic process,neutrophil degranulation
PR619 / DMSO	Q8IW41	-0.0999768	0.0999768	0.189252	0.133089	MAPKAPK5	MAP kinase-activated protein kinase 5	MAPK5_HUMAN	4	0.933048	nucleus,nucleoplasm,cytoplasm,cytosol	p53 binding,protein serine/threonine kinase activity,calmodulin-dependent protein kinase activity,MAP kinase kinase activity,protein binding,calmodulin binding,ATP binding,calcium-dependent protein serine/threonine kinase activity,mitogen-activated protein kinase binding	MAPK cascade,activation of MAPK activity,regulation of translation,signal transduction,cell surface receptor signaling pathway,Ras protein signal transduction,peptidyl-serine phosphorylation,negative regulation of TOR signaling,positive regulation of telomere maintenance via telomerase,protein autophosphorylation,positive regulation of telomerase activity,stress-induced premature senescence,regulation of signal transduction by p53 class mediator,positive regulation of telomere capping
BORT / DMSO	Q96SJ8	-0.493195	0.493195	0.189233	0.133089	TSPAN18	Tetraspanin-18	TSN18_HUMAN	2	0.71045	integral component of plasma membrane		cell surface receptor signaling pathway
BORT / PR619	P57076	0.168545	0.168545	0.189326	0.133108	CFAP298	Cilia- and flagella-associated protein 298	CF298_HUMAN	6	1.12392	nucleus,cytosol,cytoskeleton,cilium		regulation of cilium movement,cell projection morphogenesis,cilium morphogenesis
BORT / PR619	P81644	-0.194524	0.194524	0.189342	0.133108	NaN	SWISS-PROT:P81644 (Bos taurus) Apolipoprotein A-II precursor	P81644	3	0.873861
PR619 / DMSO	Q14814	-0.0736686	0.0736686	0.189342	0.133108	MEF2D	Myocyte-specific enhancer factor 2D	MEF2D_HUMAN	4	0.950219	nucleus,nucleoplasm,cytoplasm,intracellular membrane-bounded organelle	RNA polymerase II regulatory region sequence-specific DNA binding,RNA polymerase II core promoter proximal region sequence-specific DNA binding,RNA polymerase II transcription factor activity, sequence-specific DNA binding,transcriptional activator activity, RNA polymerase II core promoter proximal region sequence-specific binding,transcription factor activity, sequence-specific DNA binding,protein binding,activating transcription factor binding,protein homodimerization activity,histone deacetylase binding,protein heterodimerization activity	osteoblast differentiation,endochondral ossification,chondrocyte differentiation,transcription from RNA polymerase II promoter,apoptotic process,nervous system development,adult heart development,muscle organ development,skeletal muscle cell differentiation,positive regulation of transcription from RNA polymerase II promoter
PR619 / DMSO	Q8IVF7	-0.201229	0.201229	0.189342	0.133108	FMNL3	Formin-like protein 3	FMNL3_HUMAN	1	0.86981	cytoplasm,Golgi apparatus,cytosol,plasma membrane,intracellular membrane-bounded organelle	actin binding,Rho GTPase binding,GTPase activating protein binding	angiogenesis,cytoskeleton organization,regulation of cell shape,cell migration,actin cytoskeleton organization
BORT / PR619	P22894	0.181898	0.181898	0.189369	0.133116	MMP8	Neutrophil collagenase	MMP8_HUMAN	1	1.13438	extracellular region,proteinaceous extracellular matrix,extracellular space,specific granule lumen,tertiary granule lumen	metalloendopeptidase activity,serine-type endopeptidase activity,zinc ion binding	proteolysis,extracellular matrix disassembly,collagen catabolic process,endodermal cell differentiation,neutrophil degranulation
BORT / DMSO	Q7Z7H8	-0.0327517	0.0327517	0.189386	0.133117	MRPL10	39S ribosomal protein L10, mitochondrial	RM10_HUMAN	4	0.977554	nucleoplasm,mitochondrion,mitochondrial inner membrane,mitochondrial large ribosomal subunit,intracellular ribonucleoprotein complex	RNA binding,structural constituent of ribosome,protein binding	translation,mitochondrial translation,ribosome biogenesis,mitochondrial translational elongation,mitochondrial translational termination
BORT / PR619	P36954	0.331062	0.331062	0.189452	0.133149	POLR2I	DNA-directed RNA polymerase II subunit RPB9	RPB9_HUMAN	3	1.25794	nucleus,nucleoplasm,DNA-directed RNA polymerase II, core complex,nucleolus	nucleic acid binding,zinc ion binding,DNA-directed RNA polymerase activity	mRNA splicing, via spliceosome,maintenance of transcriptional fidelity during DNA-templated transcription elongation from RNA polymerase II promoter,transcription-coupled nucleotide-excision repair,transcription, DNA-templated,transcription from RNA polymerase II promoter,transcription initiation from RNA polymerase II promoter,transcription elongation from RNA polymerase II promoter,7-methylguanosine mRNA capping,mRNA cleavage,fibroblast growth factor receptor signaling pathway,RNA metabolic process,somatic stem cell population maintenance,snRNA transcription from RNA polymerase II promoter,positive regulation of viral transcription,regulation of gene silencing by miRNA
BORT / DMSO	Q9UPT8	-0.0156365	0.0156365	0.189462	0.133149	ZC3H4	Zinc finger CCCH domain-containing protein 4	ZC3H4_HUMAN	20	0.98922	nucleoplasm,cytosol	RNA binding,metal ion binding
BORT / PR619	P07919	-0.0179462	0.0179462	0.189513	0.133174	UQCRH	Cytochrome b-c1 complex subunit 6, mitochondrial	QCR6_HUMAN	3	0.987638	mitochondrion,mitochondrial inner membrane,mitochondrial respiratory chain,mitochondrial respiratory chain complex III	protein binding,ubiquinol-cytochrome-c reductase activity	oxidative phosphorylation,mitochondrial electron transport, ubiquinol to cytochrome c,aerobic respiration,oxidation-reduction process
PR619 / DMSO	P50395	0.0413742	0.0413742	0.189591	0.133218	GDI2	Rab GDP dissociation inhibitor beta	GDIB_HUMAN	37	1.02909	extracellular region,cytoplasm,Golgi apparatus,cytosol,focal adhesion,membrane,vesicle,secretory granule lumen,azurophil granule lumen,myelin sheath,extracellular exosome	RNA binding,Rab GDP-dissociation inhibitor activity,GTPase activator activity,protein binding,small GTPase binding	signal transduction,small GTPase mediated signal transduction,protein transport,neutrophil degranulation,positive regulation of GTPase activity,regulation of small GTPase mediated signal transduction
PR619 / DMSO	O60684	0.0120603	0.0120603	0.189631	0.133233	KPNA6	Importin subunit alpha-7	IMA7_HUMAN	21	1.00839	nuclear pore,nucleoplasm,cytosol,membrane	protein binding,nuclear localization sequence binding,protein transporter activity	NLS-bearing protein import into nucleus,positive regulation of transcription from RNA polymerase II promoter,maternal process involved in female pregnancy
BORT / PR619	Q9H361	0.0258233	0.0258233	0.189643	0.133233	PABPC3	Polyadenylate-binding protein 3	PABP3_HUMAN	2	1.01806	cytoplasm,cytosol,extracellular exosome	poly(A) binding	mRNA metabolic process
PR619 / DMSO	Q02641	0.0642392	0.0642392	0.189669	0.13324	CACNB1	Voltage-dependent L-type calcium channel subunit beta-1	CACB1_HUMAN	17	1.04553	plasma membrane,voltage-gated calcium channel complex,sarcolemma	voltage-gated calcium channel activity,high voltage-gated calcium channel activity	transport,chemical synaptic transmission,neuromuscular junction development,cardiac conduction,calcium ion transmembrane transport,regulation of voltage-gated calcium channel activity,regulation of calcium ion transmembrane transport via high voltage-gated calcium channel,cellular response to beta-amyloid
BORT / PR619	Q96PU4	-0.0649665	0.0649665	0.189725	0.133268	UHRF2	E3 ubiquitin-protein ligase UHRF2	UHRF2_HUMAN	4	0.955968	nucleus,nucleoplasm,nuclear heterochromatin	DNA binding,ubiquitin-protein transferase activity,protein binding,histone binding,metal ion binding,ubiquitin protein ligase activity	cell cycle,cell proliferation,maintenance of DNA methylation,protein ubiquitination,cell differentiation,regulation of cell cycle,protein autoubiquitination,positive regulation of cell cycle arrest,regulation of methylation-dependent chromatin silencing
BORT / DMSO	O14657	0.252181	0.252181	0.18983	0.133331	TOR1B	Torsin-1B	TOR1B_HUMAN	5	1.19101	nuclear envelope,endoplasmic reticulum,endoplasmic reticulum lumen,nuclear membrane,extracellular exosome	protein binding,ATP binding,ATPase activity	response to unfolded protein,endoplasmic reticulum organization,chaperone mediated protein folding requiring cofactor,protein homooligomerization,nuclear membrane organization
PR619 / DMSO	P13929	-0.0387327	0.0387327	0.189909	0.133358	ENO3	Beta-enolase	ENOB_HUMAN	15	0.97351	phosphopyruvate hydratase complex,extracellular space,cytosol,plasma membrane,membrane,extracellular exosome	magnesium ion binding,phosphopyruvate hydratase activity,protein homodimerization activity,protein heterodimerization activity	gluconeogenesis,aging,response to drug,skeletal muscle tissue regeneration,canonical glycolysis
PR619 / DMSO	P61981	0.0478443	0.0478443	0.189916	0.133358	YWHAG	14-3-3 protein gamma	1433G_HUMAN	15	1.03372	mitochondrion,cytosol,focal adhesion,membrane,cytoplasmic vesicle membrane,myelin sheath,extracellular exosome	RNA binding,protein kinase C binding,insulin-like growth factor receptor binding,protein binding,protein kinase C inhibitor activity,protein domain specific binding,receptor tyrosine kinase binding,identical protein binding	G2/M transition of mitotic cell cycle,negative regulation of protein kinase activity,protein targeting,regulation of signal transduction,regulation of G2/M transition of mitotic cell cycle,cellular response to insulin stimulus,regulation of neuron differentiation,regulation of synaptic plasticity,membrane organization,negative regulation of protein serine/threonine kinase activity,ciliary basal body docking,positive regulation of protein insertion into mitochondrial membrane involved in apoptotic signaling pathway
BORT / DMSO	Q6Y288	-0.0870493	0.0870493	0.189894	0.133358	B3GLCT	Beta-1,3-glucosyltransferase	B3GLT_HUMAN	3	0.941446	endoplasmic reticulum membrane,integral component of membrane	transferase activity, transferring glycosyl groups	fucose metabolic process,protein O-linked fucosylation
PR619 / DMSO	P00505	0.0237513	0.0237513	0.189957	0.133362	GOT2	Aspartate aminotransferase, mitochondrial	AATM_HUMAN	30	1.0166	mitochondrion,mitochondrial inner membrane,mitochondrial matrix,plasma membrane,cell surface,perikaryon,myelin sheath,protein complex,extracellular exosome	RNA binding,L-aspartate:2-oxoglutarate aminotransferase activity,phospholipid binding,kynurenine-oxoglutarate transaminase activity,amino acid binding,enzyme binding,pyridoxal phosphate binding,protein homodimerization activity,4-hydroxyglutamate transaminase activity,L-phenylalanine:2-oxoglutarate aminotransferase activity	gluconeogenesis,2-oxoglutarate metabolic process,oxaloacetate metabolic process,aspartate metabolic process,aspartate biosynthetic process,aspartate catabolic process,glutamate metabolic process,cellular amino acid biosynthetic process,fatty acid transport,4-hydroxyproline catabolic process,glutamate catabolic process to aspartate,glutamate catabolic process to 2-oxoglutarate,response to ethanol,glyoxylate metabolic process,L-kynurenine metabolic process
PR619 / DMSO	P51689	0.0656581	0.0656581	0.189961	0.133362	ARSD	Arylsulfatase D	ARSD_HUMAN	1	1.04656	lysosome,endoplasmic reticulum lumen,extracellular exosome	arylsulfatase activity,metal ion binding	glycosphingolipid metabolic process,post-translational protein modification
BORT / DMSO	Q13206	0.120275	0.120275	0.189967	0.133362	DDX10	Probable ATP-dependent RNA helicase DDX10	DDX10_HUMAN	8	1.08694	nucleolus,cytoplasm	RNA binding,RNA helicase activity,ATP-dependent RNA helicase activity,ATP binding	RNA secondary structure unwinding
PR619 / DMSO	Q9HC35	0.0619889	0.0619889	0.190048	0.133408	EML4	Echinoderm microtubule-associated protein-like 4	EMAL4_HUMAN	34	1.0439	cytoplasm,microtubule,microtubule cytoskeleton,membrane	molecular_function,microtubule binding	mitotic cell cycle,microtubule-based process
PR619 / DMSO	O95347	0.00445003	0.00445003	0.190099	0.133432	SMC2	Structural maintenance of chromosomes protein 2	SMC2_HUMAN	7	1.00309	nuclear chromosome,condensed chromosome,condensin complex,nucleus,nucleoplasm,nucleolus,cytoplasm,cytosol,extracellular exosome	protein binding,ATP binding,protein heterodimerization activity	mitotic chromosome condensation,meiotic chromosome condensation,meiotic chromosome segregation,cell division,kinetochore organization
PR619 / DMSO	Q01973	0.0384277	0.0384277	0.190114	0.133432	ROR1	Inactive tyrosine-protein kinase transmembrane receptor ROR1	ROR1_HUMAN	2	1.02699	stress fiber,cytoplasm,plasma membrane,integral component of plasma membrane,cell surface,axon,receptor complex,axon terminus	transmembrane receptor protein tyrosine kinase activity,protein binding,ATP binding,Wnt-protein binding,Wnt-activated receptor activity,coreceptor activity involved in Wnt signaling pathway, planar cell polarity pathway	transmembrane receptor protein tyrosine kinase signaling pathway,sensory perception of sound,astrocyte development,peptidyl-tyrosine phosphorylation,positive regulation of I-kappaB kinase/NF-kappaB signaling,inner ear development,positive regulation of NF-kappaB transcription factor activity,Wnt signaling pathway, planar cell polarity pathway
BORT / PR619	Q15742	0.0193621	0.0193621	0.190181	0.133468	NAB2	NGFI-A-binding protein 2	NAB2_HUMAN	5	1.01351	nucleus	transcription corepressor activity,protein binding,transcription factor binding,identical protein binding	endochondral ossification,transcription, DNA-templated,nervous system development,cell proliferation,Schwann cell differentiation,negative regulation of transcription from RNA polymerase III promoter,myelination,regulation of epidermis development,positive regulation of tau-protein kinase activity
PR619 / DMSO	P42566	0.0635209	0.0635209	0.190202	0.133471	EPS15	Epidermal growth factor receptor substrate 15	EPS15_HUMAN	12	1.04501	cytosol,plasma membrane,clathrin-coated pit,basal plasma membrane,membrane,aggresome,apical plasma membrane,AP-2 adaptor complex,early endosome membrane,intracellular membrane-bounded organelle,ciliary membrane	calcium ion binding,protein binding,SH3 domain binding,polyubiquitin binding,identical protein binding,cadherin binding	positive regulation of receptor recycling,Golgi to endosome transport,epidermal growth factor receptor signaling pathway,cell proliferation,protein transport,vesicle organization,receptor-mediated endocytosis of virus by host cell,endocytic recycling,negative regulation of epidermal growth factor receptor signaling pathway,regulation of cell proliferation,viral entry into host cell,clathrin coat assembly,membrane organization
BORT / DMSO	Q92543	0.261155	0.261155	0.190236	0.133485	SNX19	Sorting nexin-19	SNX19_HUMAN	8	1.19844	cytoplasm,cytoplasmic vesicle membrane,early endosome membrane	protein binding,phosphatidylinositol-3-phosphate binding	chondrocyte differentiation,exocytosis,insulin secretion,dense core granule maturation
BORT / DMSO	Q92636	-0.341319	0.341319	0.190269	0.133497	NSMAF	Protein FAN	FAN_HUMAN	1	0.789319	cytoplasm,cytosol	receptor signaling protein activity,protein binding,sphingomyelin phosphodiesterase activator activity	ceramide metabolic process,signal transduction,positive regulation of apoptotic process,positive regulation of catalytic activity,positive regulation of ceramide biosynthetic process
PR619 / DMSO	P51812	-0.0292634	0.0292634	0.190444	0.133609	RPS6KA3	Ribosomal protein S6 kinase alpha-3	KS6A3_HUMAN	18	0.97992	nucleus,nucleoplasm,cytoplasm,cytosol	magnesium ion binding,protein kinase activity,protein serine/threonine kinase activity,protein binding,ATP binding,kinase activity,protein kinase binding,cysteine-type endopeptidase inhibitor activity involved in apoptotic process	skeletal system development,toll-like receptor signaling pathway,apoptotic process,cell cycle,signal transduction,central nervous system development,peptidyl-serine phosphorylation,positive regulation of cell growth,response to lipopolysaccharide,intracellular signal transduction,negative regulation of apoptotic process,negative regulation of cysteine-type endopeptidase activity involved in apoptotic process,regulation of translation in response to stress,regulation of DNA-templated transcription in response to stress,positive regulation of cell differentiation,positive regulation of transcription from RNA polymerase II promoter
PR619 / DMSO	Q9C0B2	0.069489	0.069489	0.190482	0.133625	CFAP74	Cilia- and flagella-associated protein 74	CFA74_HUMAN	1	1.04934	axoneme		axoneme assembly
PR619 / DMSO	Q15147	0.0376751	0.0376751	0.190511	0.133634	PLCB4	1-phosphatidylinositol 4,5-bisphosphate phosphodiesterase beta-4	PLCB4_HUMAN	28	1.02646	nucleus,smooth endoplasmic reticulum,cytosol,postsynaptic density,dendrite	phosphatidylinositol phospholipase C activity,phospholipase C activity,signal transducer activity,calcium ion binding,protein binding	G-protein coupled receptor signaling pathway,lipid catabolic process,intracellular signal transduction,inositol phosphate metabolic process
BORT / PR619	Q9ULM3	0.318835	0.318835	0.190533	0.133638	YEATS2	YEATS domain-containing protein 2	YETS2_HUMAN	4	1.24732	Ada2/Gcn5/Ada3 transcription activator complex,mitotic spindle	protein binding,TBP-class protein binding,histone binding,Requires Ontology	negative regulation of transcription from RNA polymerase II promoter,histone H3 acetylation,negative regulation of transcription, DNA-templated
BORT / DMSO	Q9Y5K8	0.0630625	0.0630625	0.190605	0.133678	ATP6V1D	V-type proton ATPase subunit D	VATD_HUMAN	19	1.04468	lysosomal membrane,cytosol,plasma membrane,membrane,proton-transporting V-type ATPase complex,specific granule membrane,extracellular exosome,centrosome,cilium	protein binding,ATPase activity, coupled to transmembrane movement of substances	insulin receptor signaling pathway,proton transport,regulation of macroautophagy,transferrin transport,ion transmembrane transport,neutrophil degranulation,cilium morphogenesis,protein localization to cilium,phagosome acidification
PR619 / DMSO	Q9H1Y0	-0.0240467	0.0240467	0.190694	0.13373	ATG5	Autophagy protein 5	ATG5_HUMAN	9	0.98347	cytoplasm,autophagosome,cytosol,axoneme,membrane,phagocytic vesicle membrane,pre-autophagosomal structure membrane,Atg12-Atg5-Atg16 complex,ER-mitochondrion membrane contact site	protein binding,Atg8 ligase activity	autophagosome assembly,mitophagy,blood vessel remodeling,regulation of cytokine secretion involved in immune response,C-terminal protein lipidation,autophagy,apoptotic process,cellular response to nitrogen starvation,response to fungus,macroautophagy,cellular homeostasis,antigen processing and presentation of endogenous antigen,negative regulation of protein ubiquitination,aggrephagy,negative stranded viral RNA replication,vasodilation,response to drug,negative regulation of apoptotic process,post-translational protein modification,nucleophagy,negative thymic T cell selection,otolith development,negative regulation of phagocytosis,regulation of release of sequestered calcium ion into cytosol,ventricular cardiac muscle cell development,heart contraction,negative regulation of cell death,protein lipidation involved in autophagosome assembly,positive regulation of mucus secretion,cellular response to nitrosative stress,autophagy of host cells involved in interaction with symbiont,regulation of cilium assembly,negative regulation of reactive oxygen species metabolic process,negative regulation of histone H4-K16 acetylation
PR619 / DMSO	Q969G3	0.0291593	0.0291593	0.190732	0.133745	SMARCE1	SWI/SNF-related matrix-associated actin-dependent regulator of chromatin subfamily E member 1	SMCE1_HUMAN	18	1.02042	nuclear chromosome,nuclear chromatin,nucleus,nucleoplasm,SWI/SNF complex,transcriptional repressor complex,protein complex,npBAF complex,nBAF complex	chromatin binding,transcription coactivator activity,RNA binding,protein binding,N-acetyltransferase activity,ligand-dependent nuclear receptor binding,protein N-terminus binding,RNA polymerase II core promoter proximal region sequence-specific DNA binding,RNA polymerase II distal enhancer sequence-specific DNA binding,nucleosomal DNA binding	nucleosome disassembly,chromatin remodeling,regulation of transcription from RNA polymerase II promoter,chromatin modification,neurogenesis,ATP-dependent chromatin remodeling,negative regulation of transcription, DNA-templated
BORT / PR619	Q9NVA1	-0.0406911	0.0406911	0.190749	0.133746	UQCC1	Ubiquinol-cytochrome-c reductase complex assembly factor 1	UQCC1_HUMAN	7	0.972189	mitochondrial inner membrane,cytoplasmic vesicle	protein binding	mitochondrial respiratory chain complex III assembly,positive regulation of mitochondrial translation
BORT / PR619	Q9H832	-0.0472306	0.0472306	0.190989	0.133904	UBE2Z	Ubiquitin-conjugating enzyme E2 Z	UBE2Z_HUMAN	12	0.967792	nucleus,nucleoplasm,cytoplasm,cytosol	protein binding,ATP binding,ubiquitin protein ligase binding,ubiquitin protein ligase activity,ubiquitin conjugating enzyme activity	apoptotic process,protein ubiquitination,protein ubiquitination involved in ubiquitin-dependent protein catabolic process,positive regulation of apoptotic process
BORT / DMSO	A5PLN9	0.130544	0.130544	0.191108	0.133951	TRAPPC13	Trafficking protein particle complex subunit 13	TPC13_HUMAN	3	1.09471	cytosol	protein binding,Rab guanyl-nucleotide exchange factor activity	regulation of molecular function
BORT / DMSO	O95925	-0.291119	0.291119	0.19112	0.133951	EPPIN	Eppin	EPPI_HUMAN	1	0.817268	extracellular space,cell surface,protein complex,sperm plasma membrane	serine-type endopeptidase inhibitor activity,protein binding	negative regulation of peptidase activity,negative regulation of endopeptidase activity,antimicrobial humoral response,defense response to bacterium,protein oligomerization,negative regulation of calcium ion import,negative regulation of flagellated sperm motility
PR619 / DMSO	Q8WZA9	0.0356716	0.0356716	0.191075	0.133951	IRGQ	Immunity-related GTPase family Q protein	IRGQ_HUMAN	25	1.02503		GTP binding
PR619 / DMSO	Q9UKV8	-0.00261875	0.00261875	0.191114	0.133951	AGO2	Protein argonaute-2	AGO2_HUMAN	20	0.998186	cytoplasmic mRNA processing body,nucleus,nucleoplasm,cytoplasm,cytosol,polysome,mRNA cap binding complex,membrane,RISC complex,cell junction,dendrite,intracellular ribonucleoprotein complex,micro-ribonucleoprotein complex,extracellular exosome,RISC-loading complex	RNA 7-methylguanosine cap binding,RNA polymerase II core binding,core promoter binding,RNA binding,double-stranded RNA binding,single-stranded RNA binding,translation initiation factor activity,endoribonuclease activity,protein binding,protein C-terminus binding,siRNA binding,miRNA binding,metal ion binding,endoribonuclease activity, cleaving siRNA-paired mRNA,endoribonuclease activity, cleaving miRNA-paired mRNA,mRNA cap binding	transcription, DNA-templated,translation,translational initiation,Wnt signaling pathway, calcium modulating pathway,post-embryonic development,RNA secondary structure unwinding,miRNA metabolic process,production of siRNA involved in RNA interference,gene silencing by RNA,pre-miRNA processing,siRNA loading onto RISC involved in RNA interference,posttranscriptional gene silencing by RNA,production of miRNAs involved in gene silencing by miRNA,miRNA mediated inhibition of translation,mRNA cleavage involved in gene silencing by miRNA,miRNA loading onto RISC involved in gene silencing by miRNA,positive regulation of transcription from RNA polymerase II promoter,negative regulation of translational initiation,positive regulation of nuclear-transcribed mRNA poly(A) tail shortening,regulation of gene silencing by miRNA,RNA phosphodiester bond hydrolysis, endonucleolytic,mRNA cleavage involved in gene silencing by siRNA,positive regulation of nuclear-transcribed mRNA catabolic process, deadenylation-dependent decay,Requires Ontology
PR619 / DMSO	Q8N3P4	-0.00668755	0.00668755	0.191243	0.134027	VPS8	Vacuolar protein sorting-associated protein 8 homolog	VPS8_HUMAN	32	0.995375	early endosome,CORVET complex	protein binding,metal ion binding	protein transport,endosomal vesicle fusion
PR619 / DMSO	Q9HD34	-0.121731	0.121731	0.191316	0.134067	LYRM4	LYR motif-containing protein 4	LYRM4_HUMAN	1	0.919084	mitochondrial matrix,nuclear body		small molecule metabolic process
PR619 / DMSO	Q14203	0.0352241	0.0352241	0.19141	0.134122	DCTN1	Dynactin subunit 1	DCTN1_HUMAN	59	1.02472	kinetochore,spindle pole,nuclear envelope,cytoplasm,centrosome,centriole,spindle,cytosol,dynactin complex,microtubule,cell cortex,membrane,dynein complex,cell leading edge,microtubule plus-end,intermediate filament cytoskeleton,cell cortex region,Requires Ontology,retromer complex	motor activity,protein binding,microtubule binding,tubulin binding,protein kinase binding,dynein complex binding	G2/M transition of mitotic cell cycle,establishment of mitotic spindle orientation,mitotic cell cycle,ER to Golgi vesicle-mediated transport,nervous system development,regulation of G2/M transition of mitotic cell cycle,centriole-centriole cohesion,transport along microtubule,antigen processing and presentation of exogenous peptide antigen via MHC class II,positive regulation of microtubule polymerization,melanosome transport,microtubule anchoring at centrosome,IRE1-mediated unfolded protein response,retrograde transport, endosome to Golgi,nuclear envelope disassembly,cell division,regulation of mitotic spindle organization,positive regulation of microtubule nucleation,ciliary basal body docking,Requires Ontology
PR619 / DMSO	Q96FW1	0.0260713	0.0260713	0.191473	0.134155	OTUB1	Ubiquitin thioesterase OTUB1	OTUB1_HUMAN	16	1.01824	nucleus,nucleoplasm,cytosol,extracellular exosome	thiol-dependent ubiquitin-specific protease activity,protein binding,NEDD8-specific protease activity,ubiquitin protein ligase binding,ubiquitin binding	adaptive immune response,DNA repair,cellular response to DNA damage stimulus,protein deubiquitination,protein K48-linked deubiquitination,cellular response to interleukin-1,negative regulation of histone H2A K63-linked ubiquitination,negative regulation of double-strand break repair
BORT / DMSO	Q9ULM6	0.0962448	0.0962448	0.191522	0.134178	CNOT6	CCR4-NOT transcription complex subunit 6	CNOT6_HUMAN	2	1.06899	nucleus,cytosol,membrane,CCR4-NOT complex	RNA binding,exoribonuclease activity,poly(A)-specific ribonuclease activity,protein binding,metal ion binding	nuclear-transcribed mRNA poly(A) tail shortening,transcription, DNA-templated,regulation of transcription, DNA-templated,DNA damage response, signal transduction by p53 class mediator resulting in cell cycle arrest,positive regulation of cell proliferation,positive regulation of cytoplasmic mRNA processing body assembly,gene silencing by miRNA,exonucleolytic nuclear-transcribed mRNA catabolic process involved in deadenylation-dependent decay,nuclear-transcribed mRNA catabolic process, no-go decay,RNA phosphodiester bond hydrolysis, exonucleolytic,positive regulation of ligand-dependent nuclear receptor transcription coactivator activity
BORT / DMSO	Q8TDX7	0.0127121	0.0127121	0.191637	0.134248	NEK7	Serine/threonine-protein kinase Nek7	NEK7_HUMAN	4	1.00885	spindle pole,nucleoplasm,cytoplasm,microtubule organizing center,microtubule	protein serine/threonine kinase activity,ATP binding,metal ion binding	protein phosphorylation,regulation of mitotic cell cycle,positive regulation of telomere maintenance via telomerase,spindle assembly,positive regulation of telomerase activity,positive regulation of telomere capping
BORT / PR619	Q70Z53	0.238106	0.238106	0.191707	0.134286	FRA10AC1	Protein FRA10AC1	F10C1_HUMAN	1	1.17944	nucleus	protein binding
BORT / PR619	Q8IX30	-0.181442	0.181442	0.19181	0.134347	SCUBE3	Signal peptide, CUB and EGF-like domain-containing protein 3	SCUB3_HUMAN	3	0.881821	extracellular space,plasma membrane,cell surface	calcium ion binding,protein binding	signal transduction,extracellular matrix disassembly,cell differentiation,positive regulation of smoothened signaling pathway,protein homooligomerization,protein heterooligomerization
BORT / DMSO	P05423	0.0183913	0.0183913	0.192048	0.1345	POLR3D	DNA-directed RNA polymerase III subunit RPC4	RPC4_HUMAN	1	1.01283	nucleoplasm,DNA-directed RNA polymerase III complex,cytosol,nuclear speck,nuclear chromatin	DNA binding,chromatin binding,RNA polymerase III activity	transcription from RNA polymerase III promoter,positive regulation of type I interferon production,positive regulation of interferon-beta production,innate immune response,positive regulation of innate immune response,defense response to virus
PR619 / DMSO	Q96KG9	0.00419528	0.00419528	0.192073	0.1345	SCYL1	N-terminal kinase-like protein	SCYL1_HUMAN	21	1.00291	nucleus,cytoplasm,endoplasmic reticulum-Golgi intermediate compartment,Golgi apparatus,cis-Golgi network,microtubule organizing center,cytosol,membrane,COPI vesicle coat	DNA binding,protein tyrosine kinase activity,ATP binding,cadherin binding	transcription, DNA-templated,regulation of transcription, DNA-templated,retrograde vesicle-mediated transport, Golgi to ER,peptidyl-tyrosine phosphorylation
PR619 / DMSO	Q8WV99	0.640671	0.640671	0.192076	0.1345	ZFAND2B	AN1-type zinc finger protein 2B	ZFN2B_HUMAN	1	1.55905	endoplasmic reticulum	protein binding,zinc ion binding	SRP-dependent cotranslational protein targeting to membrane, translocation
PR619 / DMSO	O60568	-0.0227668	0.0227668	0.192178	0.13455	PLOD3	Multifunctional procollagen lysine hydroxylase and glycosyltransferase LH3	PLOD3_HUMAN	4	0.984343	endoplasmic reticulum,endoplasmic reticulum membrane,Golgi apparatus,trans-Golgi network,rough endoplasmic reticulum membrane,extracellular matrix,extracellular exosome	iron ion binding,protein binding,procollagen-lysine 5-dioxygenase activity,L-ascorbic acid binding,procollagen glucosyltransferase activity,procollagen galactosyltransferase activity	in utero embryonic development,endothelial cell morphogenesis,protein O-linked glycosylation,protein localization,peptidyl-lysine hydroxylation,neural tube development,collagen fibril organization,cellular response to hormone stimulus,collagen metabolic process,vasodilation,hydroxylysine biosynthetic process,epidermis morphogenesis,oxidation-reduction process,lung morphogenesis,basement membrane assembly
PR619 / DMSO	Q12974	-0.0361357	0.0361357	0.192162	0.13455	PTP4A2	Protein tyrosine phosphatase type IVA 2	TP4A2_HUMAN	6	0.975264	nucleus,cytoplasm,early endosome,cytosol,plasma membrane,extracellular exosome	prenylated protein tyrosine phosphatase activity	peptidyl-tyrosine dephosphorylation,post-translational protein modification
PR619 / DMSO	Q9P0J7	-0.00303286	0.00303286	0.192369	0.134672	KCMF1	E3 ubiquitin-protein ligase KCMF1	KCMF1_HUMAN	7	0.9979	extracellular region,cytosol,ficolin-1-rich granule lumen	nucleic acid binding,zinc ion binding,transferase activity	neutrophil degranulation
BORT / PR619	O75477	-0.0468036	0.0468036	0.192392	0.134678	ERLIN1	Erlin-1	ERLN1_HUMAN	6	0.968079	endoplasmic reticulum,endoplasmic reticulum membrane,integral component of membrane,protein complex	protein binding,cholesterol binding,ubiquitin protein ligase binding	cholesterol metabolic process,ER-associated ubiquitin-dependent protein catabolic process,SREBP signaling pathway,negative regulation of cholesterol biosynthetic process,negative regulation of fatty acid biosynthetic process,transmembrane transport
BORT / PR619	P53367	-0.0232103	0.0232103	0.192545	0.134717	ARFIP1	Arfaptin-1	ARFP1_HUMAN	8	0.984041	Golgi membrane,cytosol,trans-Golgi network membrane	protein domain specific binding,cadherin binding,phosphatidylinositol-4-phosphate binding	intracellular protein transport,regulation of Arp2/3 complex-mediated actin nucleation,regulation of protein secretion
PR619 / DMSO	P60059	-0.0883413	0.0883413	0.192537	0.134717	SEC61G	Protein transport protein Sec61 subunit gamma	SC61G_HUMAN	2	0.940604	endoplasmic reticulum membrane,cytosol,membrane,integral component of membrane	protein binding,protein transporter activity,P-P-bond-hydrolysis-driven protein transmembrane transporter activity	IRE1-mediated unfolded protein response,protein targeting to ER,protein transmembrane transport
PR619 / DMSO	P84098	0.0651638	0.0651638	0.192537	0.134717	RPL19	60S ribosomal protein L19	RL19_HUMAN	6	1.0462	cytosol,focal adhesion,membrane,cytosolic large ribosomal subunit	RNA binding,structural constituent of ribosome,protein binding	nuclear-transcribed mRNA catabolic process, nonsense-mediated decay,rRNA processing,translation,translational initiation,SRP-dependent cotranslational protein targeting to membrane,viral transcription
PR619 / DMSO	Q58A45	-0.00121885	0.00121885	0.192558	0.134717	PAN3	PAN2-PAN3 deadenylation complex subunit PAN3	PAN3_HUMAN	3	0.999156	cytoplasmic mRNA processing body,cytosol,PAN complex	RNA binding,protein kinase activity,protein binding,ATP binding,metal ion binding,poly(A)-specific ribonuclease activity	nuclear-transcribed mRNA poly(A) tail shortening,deadenylation-dependent decapping of nuclear-transcribed mRNA,mRNA processing,protein phosphorylation,protein targeting,positive regulation of cytoplasmic mRNA processing body assembly,RNA phosphodiester bond hydrolysis, exonucleolytic
PR619 / DMSO	Q9BXK1	-0.166702	0.166702	0.19248	0.134717	KLF16	Krueppel-like factor 16	KLF16_HUMAN	1	0.890877	nucleus	RNA polymerase II core promoter proximal region sequence-specific DNA binding,transcriptional repressor activity, RNA polymerase II core promoter proximal region sequence-specific binding,metal ion binding	negative regulation of transcription from RNA polymerase II promoter,transcription, DNA-templated,dopamine receptor signaling pathway
BORT / DMSO	Q9H6W3	-0.170955	0.170955	0.1925	0.134717	RIOX1	Ribosomal oxygenase 1	RIOX1_HUMAN	6	0.888255	nucleus,nucleoplasm,nucleolus	iron ion binding,protein binding,oxidoreductase activity, acting on paired donors, with incorporation or reduction of molecular oxygen, 2-oxoglutarate as one donor, and incorporation of one atom each of oxygen into both donors,histone demethylase activity (H3-K4 specific),histone demethylase activity (H3-K36 specific)	chromatin remodeling,transcription, DNA-templated,peptidyl-arginine hydroxylation,histone H3-K4 demethylation,negative regulation of osteoblast differentiation,negative regulation of transcription, DNA-templated,oxidation-reduction process,histone H3-K36 demethylation
BORT / DMSO	Q9P2B2	-0.000901644	0.000901644	0.192487	0.134717	PTGFRN	Prostaglandin F2 receptor negative regulator	FPRP_HUMAN	20	0.999375	endoplasmic reticulum membrane,Golgi apparatus,plasma membrane,cell surface,integral component of membrane	protein binding	lipid particle organization
PR619 / DMSO	Q13586	0.0264069	0.0264069	0.192632	0.134758	STIM1	Stromal interaction molecule 1	STIM1_HUMAN	7	1.01847	endoplasmic reticulum,endoplasmic reticulum membrane,microtubule,plasma membrane,integral component of plasma membrane,integral component of endoplasmic reticulum membrane,cortical endoplasmic reticulum,sarcoplasmic reticulum membrane	protease binding,calcium channel regulator activity,calcium ion binding,protein binding,identical protein binding,microtubule plus-end binding	store-operated calcium entry,detection of calcium ion,cellular calcium ion homeostasis,activation of store-operated calcium channel activity,positive regulation of angiogenesis,regulation of calcium ion transport,enamel mineralization,regulation of cardiac conduction,regulation of store-operated calcium entry
BORT / DMSO	Q9UKY4	-0.00128295	0.00128295	0.192653	0.134761	POMT2	Protein O-mannosyl-transferase 2	POMT2_HUMAN	4	0.999111	endoplasmic reticulum membrane,integral component of membrane	dolichyl-phosphate-mannose-protein mannosyltransferase activity,metal ion binding	protein O-linked glycosylation,protein O-linked mannosylation,ER-associated misfolded protein catabolic process,positive regulation of protein O-linked glycosylation
BORT / PR619	Q8NCY6	0.0560007	0.0560007	0.192692	0.134777	MSANTD4	Myb/SANT-like DNA-binding domain-containing protein 4	MSD4_HUMAN	3	1.03958	nucleus
BORT / DMSO	P30040	0.00365179	0.00365179	0.192756	0.134811	ERP29	Endoplasmic reticulum resident protein 29	ERP29_HUMAN	11	1.00253	endoplasmic reticulum,endoplasmic reticulum lumen,smooth endoplasmic reticulum,cell surface,membrane,transport vesicle,melanosome,extracellular exosome	protein homodimerization activity,chaperone binding,protein disulfide isomerase activity	activation of MAPK activity,positive regulation of protein phosphorylation,protein folding,intracellular protein transport,protein secretion,positive regulation of gene expression,negative regulation of gene expression,protein unfolding,negative regulation of protein secretion,regulation of endoplasmic reticulum stress-induced intrinsic apoptotic signaling pathway
BORT / DMSO	O95260	0.0545472	0.0545472	0.192813	0.13484	ATE1	Arginyl-tRNA--protein transferase 1	ATE1_HUMAN	12	1.03853	nucleus,cytoplasm	arginyltransferase activity,protein binding	proteasomal protein catabolic process,protein arginylation
BORT / DMSO	Q8N2M8	0.0714673	0.0714673	0.192873	0.134871	CLASRP	CLK4-associating serine/arginine rich protein	CLASR_HUMAN	5	1.05078	nucleus,nucleoplasm	protein binding	mRNA processing,RNA splicing
BORT / PR619	Q04206	0.16667	0.16667	0.192936	0.134904	RELA	Transcription factor p65	TF65_HUMAN	3	1.12246	nuclear chromatin,nucleus,nucleoplasm,transcription factor complex,cytoplasm,cytosol,I-kappaB/NF-kappaB complex,NF-kappaB p50/p65 complex,nucleolus	RNA polymerase II regulatory region sequence-specific DNA binding,RNA polymerase II core promoter proximal region sequence-specific DNA binding,RNA polymerase II distal enhancer sequence-specific DNA binding,transcription factor activity, RNA polymerase II core promoter sequence-specific,transcriptional activator activity, RNA polymerase II core promoter proximal region sequence-specific binding,transcriptional repressor activity, RNA polymerase II core promoter proximal region sequence-specific binding,transcriptional activator activity, RNA polymerase II distal enhancer sequence-specific binding,DNA binding,chromatin binding,transcription factor activity, sequence-specific DNA binding,transcription factor activity, RNA polymerase II distal enhancer sequence-specific binding,protein binding,transcription factor binding,protein kinase binding,chromatin DNA binding,ubiquitin protein ligase binding,protein complex binding,activating transcription factor binding,phosphate ion binding,identical protein binding,protein homodimerization activity,actinin binding,histone deacetylase binding,transcription regulatory region DNA binding,protein heterodimerization activity,protein N-terminus binding,NF-kappaB binding,repressing transcription factor binding,ankyrin repeat binding	negative regulation of transcription from RNA polymerase II promoter,liver development,hair follicle development,stimulatory C-type lectin receptor signaling pathway,acetaldehyde metabolic process,regulation of transcription, DNA-templated,inflammatory response,cellular defense response,aging,positive regulation of cell proliferation,animal organ morphogenesis,response to organic substance,response to UV-B,positive regulation of Schwann cell differentiation,viral process,cytokine-mediated signaling pathway,membrane protein intracellular domain proteolysis,positive regulation of chondrocyte differentiation,positive regulation of type I interferon production,response to muramyl dipeptide,response to progesterone,response to insulin,tumor necrosis factor-mediated signaling pathway,negative regulation of protein sumoylation,response to cobalamin,cellular response to hepatocyte growth factor stimulus,response to muscle stretch,Fc-epsilon receptor signaling pathway,negative regulation of protein catabolic process,negative regulation of apoptotic process,positive regulation of I-kappaB kinase/NF-kappaB signaling,response to amino acid,response to morphine,regulation of DNA-templated transcription in response to stress,positive regulation of interleukin-12 biosynthetic process,negative regulation of transcription, DNA-templated,positive regulation of transcription, DNA-templated,positive regulation of transcription from RNA polymerase II promoter,negative regulation of insulin receptor signaling pathway,regulation of inflammatory response,T cell receptor signaling pathway,positive regulation of T cell receptor signaling pathway,positive regulation of NF-kappaB transcription factor activity,response to cAMP,defense response to virus,pri-miRNA transcription from RNA polymerase II promoter,cellular response to hydrogen peroxide,nucleotide-binding oligomerization domain containing 2 signaling pathway,response to interleukin-1,cellular response to lipopolysaccharide,cellular response to lipoteichoic acid,cellular response to peptidoglycan,cellular response to nicotine,cellular response to interleukin-1,cellular response to interleukin-6,cellular response to tumor necrosis factor,regulation of NIK/NF-kappaB signaling,negative regulation of NIK/NF-kappaB signaling,positive regulation of NIK/NF-kappaB signaling,positive regulation of transcription from RNA polymerase II promoter involved in cellular response to chemical stimulus,positive regulation of pri-miRNA transcription from RNA polymerase II promoter,cellular response to angiotensin,positive regulation of miRNA metabolic process,negative regulation of extrinsic apoptotic signaling pathway
PR619 / DMSO	P62805	0.0309839	0.0309839	0.192955	0.134906	H4C1	Histone H4	H4_HUMAN	14	1.02171	nuclear chromosome,nuclear chromosome, telomeric region,nucleosome,nuclear nucleosome,extracellular region,nucleus,nucleoplasm,membrane,extracellular matrix,protein complex,extracellular exosome	DNA binding,RNA binding,protein binding,protein domain specific binding,histone binding,protein heterodimerization activity	chromatin silencing at rDNA,double-strand break repair via nonhomologous end joining,nucleosome assembly,DNA replication-dependent nucleosome assembly,DNA replication-independent nucleosome assembly,DNA-templated transcription, initiation,telomere capping,telomere organization,CENP-A containing nucleosome assembly,cellular protein metabolic process,regulation of megakaryocyte differentiation,negative regulation of megakaryocyte differentiation,negative regulation of gene expression, epigenetic,positive regulation of gene expression, epigenetic,protein heterotetramerization,regulation of gene silencing by miRNA,regulation of hematopoietic stem cell differentiation,beta-catenin-TCF complex assembly
BORT / DMSO	Q5JU85	-0.0340859	0.0340859	0.193071	0.134976	IQSEC2	IQ motif and SEC7 domain-containing protein 2	IQEC2_HUMAN	3	0.97665	cytoplasm	ARF guanyl-nucleotide exchange factor activity	actin cytoskeleton organization,regulation of ARF protein signal transduction,regulation of molecular function
PR619 / DMSO	O95989	0.0555808	0.0555808	0.193102	0.134987	NUDT3	Diphosphoinositol polyphosphate phosphohydrolase 1	NUDT3_HUMAN	6	1.03928	nucleus,cytoplasm,cytosol,extracellular exosome	magnesium ion binding,endopolyphosphatase activity,diphosphoinositol-polyphosphate diphosphatase activity,bis(5'-adenosyl)-hexaphosphatase activity,bis(5'-adenosyl)-pentaphosphatase activity,m7G(5')pppN diphosphatase activity,inositol diphosphate tetrakisphosphate diphosphatase activity,inositol bisdiphosphate tetrakisphosphate diphosphatase activity,inositol diphosphate pentakisphosphate diphosphatase activity,inositol-1-diphosphate-2,3,4,5,6-pentakisphosphate diphosphatase activity,inositol-3-diphosphate-1,2,4,5,6-pentakisphosphate diphosphatase activity,inositol-5-diphosphate-1,2,3,4,6-pentakisphosphate diphosphatase activity,inositol-1,5-bisdiphosphate-2,3,4,6-tetrakisphosphate 1-diphosphatase activity,inositol-1,5-bisdiphosphate-2,3,4,6-tetrakisphosphate 5-diphosphatase activity,inositol-3,5-bisdiphosphate-2,3,4,6-tetrakisphosphate 5-diphosphatase activity	cell-cell signaling,diadenosine polyphosphate catabolic process,inositol phosphate metabolic process,diphosphoinositol polyphosphate catabolic process,diadenosine pentaphosphate catabolic process,diadenosine hexaphosphate catabolic process,adenosine 5'-(hexahydrogen pentaphosphate) catabolic process
PR619 / DMSO	Q13572	0.074133	0.074133	0.193136	0.134992	ITPK1	Inositol-tetrakisphosphate 1-kinase	ITPK1_HUMAN	5	1.05273	cytosol,apical plasma membrane	magnesium ion binding,catalytic activity,ATP binding,isomerase activity,inositol tetrakisphosphate 1-kinase activity,inositol-1,3,4,5-tetrakisphosphate 5-phosphatase activity,inositol-1,3,4-trisphosphate 6-kinase activity,inositol-1,3,4-trisphosphate 5-kinase activity,inositol-1,3,4,5,6-pentakisphosphate 1-phosphatase activity,inositol-1,3,4,6-tetrakisphosphate 6-phosphatase activity,inositol-1,3,4,6-tetrakisphosphate 1-phosphatase activity,inositol-3,4,6-trisphosphate 1-kinase activity	signal transduction,blood coagulation,phosphorylation,dephosphorylation,neural tube development,inositol trisphosphate metabolic process,inositol phosphate metabolic process
BORT / DMSO	Q9Y3B3	-0.0258792	0.0258792	0.19314	0.134992	TMED7	Transmembrane emp24 domain-containing protein 7	TMED7_HUMAN	6	0.982222	Golgi membrane,endoplasmic reticulum,endoplasmic reticulum membrane,endoplasmic reticulum-Golgi intermediate compartment,Golgi apparatus,integral component of membrane,COPI vesicle coat,COPII vesicle coat,transport vesicle,endoplasmic reticulum-Golgi intermediate compartment membrane,extracellular exosome		ER to Golgi vesicle-mediated transport,retrograde vesicle-mediated transport, Golgi to ER,protein transport
PR619 / DMSO	Q5BKT4;Q5I7T1	-0.0475347	0.0475347	0.193158	0.134993	ALG10;ALG10B	Dol-P-Glc:Glc(2)Man(9)GlcNAc(2)-PP-Dol alpha-1,2-glucosyltransferase;Putative Dol-P-Glc:Glc(2)Man(9)GlcNAc(2)-PP-Dol alpha-1,2-glucosyltransferase	AG10A_HUMAN;AG10B_HUMAN	3	0.967588	endoplasmic reticulum membrane,integral component of membrane;endoplasmic reticulum,endoplasmic reticulum membrane,plasma membrane,integral component of membrane	dolichyl-phosphate-glucose-glycolipid alpha-glucosyltransferase activity,Requires Ontology;dolichyl-phosphate-glucose-glycolipid alpha-glucosyltransferase activity,transferase activity,Requires Ontology	protein glycosylation,dolichol-linked oligosaccharide biosynthetic process;protein glycosylation,dolichol-linked oligosaccharide biosynthetic process,positive regulation of protein glycosylation,positive regulation of inward rectifier potassium channel activity
BORT / PR619	Q86UW6	0.0399781	0.0399781	0.193216	0.135023	N4BP2	NEDD4-binding protein 2	N4BP2_HUMAN	1	1.0281	cytosol	endonuclease activity,protein binding,ATP binding,ATP-dependent polydeoxyribonucleotide 5'-hydroxyl-kinase activity	phosphorylation,nucleic acid phosphodiester bond hydrolysis
PR619 / DMSO	Q8NC51	0.0288346	0.0288346	0.193455	0.135178	SERBP1	Plasminogen activator inhibitor 1 RNA-binding protein	PAIRB_HUMAN	26	1.02019	nucleus,cytoplasm,cytosol,plasma membrane,membrane,perinuclear region of cytoplasm,extracellular exosome	RNA binding,mRNA 3'-UTR binding,protein binding,cadherin binding	regulation of apoptotic process,regulation of mRNA stability
BORT / DMSO	P43121	-0.36122	0.36122	0.193482	0.135187	MCAM	Cell surface glycoprotein MUC18	MUC18_HUMAN	2	0.778506	extracellular region,extracellular space,nucleus,plasma membrane,focal adhesion,external side of plasma membrane,integral component of membrane		angiogenesis,glomerular filtration,cell adhesion,anatomical structure morphogenesis,positive regulation of cell migration,vascular wound healing
PR619 / DMSO	Q8IXW5	0.23006	0.23006	0.193506	0.135192	RPAP2	Putative RNA polymerase II subunit B1 CTD phosphatase RPAP2	RPAP2_HUMAN	7	1.17288	nucleus,nucleoplasm,nucleolus,cytoplasm,cytosol,DNA-directed RNA polymerase II, holoenzyme	protein serine/threonine phosphatase activity,protein binding,CTD phosphatase activity,metal ion binding	snRNA transcription,snRNA transcription from RNA polymerase II promoter,dephosphorylation of RNA polymerase II C-terminal domain
BORT / PR619	Q70CQ4	-0.0793252	0.0793252	0.193575	0.135229	USP31	Ubiquitin carboxyl-terminal hydrolase 31	UBP31_HUMAN	7	0.9465	nucleus	thiol-dependent ubiquitin-specific protease activity	ubiquitin-dependent protein catabolic process,protein deubiquitination
BORT / PR619	Q9BRP1	0.00957349	0.00957349	0.19367	0.135284	PDCD2L	Programmed cell death protein 2-like	PDD2L_HUMAN	1	1.00666	cytoplasm,membrane		cell cycle
BORT / DMSO	Q02641	-0.0145701	0.0145701	0.193757	0.135334	CACNB1	Voltage-dependent L-type calcium channel subunit beta-1	CACB1_HUMAN	17	0.989952	plasma membrane,voltage-gated calcium channel complex,sarcolemma	voltage-gated calcium channel activity,high voltage-gated calcium channel activity	transport,chemical synaptic transmission,neuromuscular junction development,cardiac conduction,calcium ion transmembrane transport,regulation of voltage-gated calcium channel activity,regulation of calcium ion transmembrane transport via high voltage-gated calcium channel,cellular response to beta-amyloid
PR619 / DMSO	O15145	0.0698216	0.0698216	0.193844	0.135373	ARPC3	Actin-related protein 2/3 complex subunit 3	ARPC3_HUMAN	9	1.04959	cytosol,Arp2/3 protein complex,focal adhesion,actin cytoskeleton,membrane,lamellipodium,filamentous actin,Requires Ontology,extracellular exosome	structural constituent of cytoskeleton,protein binding,actin filament binding	movement of cell or subcellular component,Arp2/3 complex-mediated actin nucleation,Fc-gamma receptor signaling pathway involved in phagocytosis,ephrin receptor signaling pathway,membrane organization,cellular response to nerve growth factor stimulus
BORT / PR619	O95989	-0.0141044	0.0141044	0.193835	0.135373	NUDT3	Diphosphoinositol polyphosphate phosphohydrolase 1	NUDT3_HUMAN	6	0.990271	nucleus,cytoplasm,cytosol,extracellular exosome	magnesium ion binding,endopolyphosphatase activity,diphosphoinositol-polyphosphate diphosphatase activity,bis(5'-adenosyl)-hexaphosphatase activity,bis(5'-adenosyl)-pentaphosphatase activity,m7G(5')pppN diphosphatase activity,inositol diphosphate tetrakisphosphate diphosphatase activity,inositol bisdiphosphate tetrakisphosphate diphosphatase activity,inositol diphosphate pentakisphosphate diphosphatase activity,inositol-1-diphosphate-2,3,4,5,6-pentakisphosphate diphosphatase activity,inositol-3-diphosphate-1,2,4,5,6-pentakisphosphate diphosphatase activity,inositol-5-diphosphate-1,2,3,4,6-pentakisphosphate diphosphatase activity,inositol-1,5-bisdiphosphate-2,3,4,6-tetrakisphosphate 1-diphosphatase activity,inositol-1,5-bisdiphosphate-2,3,4,6-tetrakisphosphate 5-diphosphatase activity,inositol-3,5-bisdiphosphate-2,3,4,6-tetrakisphosphate 5-diphosphatase activity	cell-cell signaling,diadenosine polyphosphate catabolic process,inositol phosphate metabolic process,diphosphoinositol polyphosphate catabolic process,diadenosine pentaphosphate catabolic process,diadenosine hexaphosphate catabolic process,adenosine 5'-(hexahydrogen pentaphosphate) catabolic process
BORT / DMSO	O95059	0.294426	0.294426	0.193908	0.135404	RPP14	Ribonuclease P protein subunit p14	RPP14_HUMAN	3	1.2264	nucleus,nucleoplasm,multimeric ribonuclease P complex	RNA binding,ribonuclease P activity	tRNA 5'-leader removal,rRNA processing,RNA phosphodiester bond hydrolysis, endonucleolytic
BORT / DMSO	Q8NBI6	-0.0406019	0.0406019	0.193921	0.135404	XXYLT1	Xyloside xylosyltransferase 1	XXLT1_HUMAN	9	0.972249	integral component of endoplasmic reticulum membrane	magnesium ion binding,manganese ion binding,UDP-xylosyltransferase activity	O-glycan processing
BORT / DMSO	Q9H9Y6	-0.0443811	0.0443811	0.193974	0.135431	POLR1B	DNA-directed RNA polymerase I subunit RPA2	RPA2_HUMAN	10	0.969706	nucleoplasm,nucleolus,DNA-directed RNA polymerase I complex,cytosol	DNA binding,protein binding,ribonucleoside binding,metal ion binding,RNA polymerase I activity	transcription initiation from RNA polymerase I promoter,transcription elongation from RNA polymerase I promoter,termination of RNA polymerase I transcription,embryo implantation,rRNA transcription,nucleologenesis,positive regulation of gene expression, epigenetic
BORT / PR619	O95848	-0.022143	0.022143	0.194016	0.135438	NUDT14	Uridine diphosphate glucose pyrophosphatase NUDT14	NUD14_HUMAN	7	0.984769	cytosol,extracellular exosome	protein binding,UDP-sugar diphosphatase activity,identical protein binding,metal ion binding,ADP-ribose diphosphatase activity	protein N-linked glycosylation via asparagine
BORT / DMSO	Q9HD34	-0.317385	0.317385	0.194003	0.135438	LYRM4	LYR motif-containing protein 4	LYRM4_HUMAN	1	0.802523	mitochondrial matrix,nuclear body		small molecule metabolic process
BORT / PR619	Q15777	0.0190446	0.0190446	0.194051	0.135452	MPPED2	Metallophosphoesterase MPPED2	MPPD2_HUMAN	5	1.01329		protein binding,hydrolase activity,metal ion binding	nervous system development
BORT / DMSO	P61106	-0.0206434	0.0206434	0.194118	0.135462	RAB14	Ras-related protein Rab-14	RAB14_HUMAN	16	0.985793	Golgi membrane,intracellular,lysosome,lysosomal membrane,early endosome,late endosome,rough endoplasmic reticulum,Golgi stack,trans-Golgi network,cytosol,plasma membrane,trans-Golgi network transport vesicle,early endosome membrane,nuclear outer membrane-endoplasmic reticulum membrane network,intracellular membrane-bounded organelle,phagocytic vesicle,perinuclear region of cytoplasm,recycling endosome,recycling endosome membrane,extracellular exosome,tertiary granule membrane,cilium	GTPase activity,protein binding,GTP binding,GDP binding,myosin V binding	phosphatidylinositol biosynthetic process,Golgi to endosome transport,fibroblast growth factor receptor signaling pathway,embryo development,protein transport,vesicle-mediated transport,regulation of endocytosis,endocytic recycling,regulation of protein localization,defense response to bacterium,neutrophil degranulation,intracellular transport,phagosome maturation
PR619 / DMSO	Q7L1V2	0.0798113	0.0798113	0.194093	0.135462	MON1B	Vacuolar fusion protein MON1 homolog B	MON1B_HUMAN	3	1.05688	cytoplasm,endomembrane system,Mon1-Ccz1 complex	protein binding	vesicle-mediated transport,early viral transcription,late viral transcription
PR619 / DMSO	Q8IUC8	0.0657366	0.0657366	0.194146	0.135462	GALNT13	Polypeptide N-acetylgalactosaminyltransferase 13	GLT13_HUMAN	2	1.04662	Golgi membrane,integral component of membrane	polypeptide N-acetylgalactosaminyltransferase activity,carbohydrate binding,metal ion binding	O-glycan processing,protein O-linked glycosylation via serine,protein O-linked glycosylation via threonine
PR619 / DMSO	Q8N8L6	0.0490357	0.0490357	0.194113	0.135462	ARL10	ADP-ribosylation factor-like protein 10	ARL10_HUMAN	3	1.03457	intracellular	GTP binding	small GTPase mediated signal transduction
PR619 / DMSO	Q9ULP0	0.0313188	0.0313188	0.19414	0.135462	NDRG4	Protein NDRG4	NDRG4_HUMAN	14	1.02195	cytoplasm,mitochondrion,endoplasmic reticulum membrane,cytosol,basolateral plasma membrane,cell projection membrane	molecular_function,protein binding	heart looping,response to stress,brain development,visual learning,negative regulation of platelet-derived growth factor receptor signaling pathway,positive regulation of neuron projection development,negative regulation of smooth muscle cell migration,cell growth,cell differentiation,embryonic heart tube development,vesicle docking,negative regulation of smooth muscle cell proliferation,cardiac muscle cell proliferation,cell migration involved in heart development,positive regulation of ERK1 and ERK2 cascade,regulation of endocytic recycling
BORT / PR619	Q9UD71	-0.14359	0.14359	0.194201	0.13549	PPP1R1B	Protein phosphatase 1 regulatory subunit 1B	PPR1B_HUMAN	3	0.905264	nucleus,cytoplasm,cytosol,neuronal cell body	protein kinase inhibitor activity,cAMP-dependent protein kinase inhibitor activity,protein phosphatase inhibitor activity,protein serine/threonine phosphatase inhibitor activity,protein binding,protein phosphatase regulator activity,D1 dopamine receptor binding,D2 dopamine receptor binding,D3 dopamine receptor binding,D4 dopamine receptor binding,D5 dopamine receptor binding	response to amphetamine,transcription, DNA-templated,signal transduction,negative regulation of female receptivity,locomotory behavior,visual learning,negative regulation of phosphoprotein phosphatase activity,intracellular signal transduction,response to morphine,histone H3-S10 phosphorylation,behavioral response to cocaine,negative regulation of protein serine/threonine kinase activity
BORT / DMSO	Q5VSL9	0.109135	0.109135	0.194269	0.135526	STRIP1	Striatin-interacting protein 1	STRP1_HUMAN	31	1.07858	nucleus,cytosol,extracellular exosome	molecular_function,protein binding,Rho GTPase binding,protein kinase binding	regulation of cell morphogenesis,cortical actin cytoskeleton organization
PR619 / DMSO	Q5TF21	0.0465144	0.0465144	0.194335	0.135561	SOGA3	Protein SOGA3	SOGA3_HUMAN	43	1.03277	extracellular space,integral component of membrane		regulation of autophagy
PR619 / DMSO	Q9P2U8	-0.0375633	0.0375633	0.194409	0.135602	SLC17A6	Vesicular glutamate transporter 2	VGLU2_HUMAN	17	0.974299	integral component of membrane,cell junction,synaptic vesicle membrane,neuron projection	L-glutamate transmembrane transporter activity,symporter activity	ion transport,sodium ion transport,L-glutamate transmembrane transport,neurotransmitter loading into synaptic vesicle
PR619 / DMSO	O75093	-0.0749295	0.0749295	0.194454	0.135622	SLIT1	Slit homolog 1 protein	SLIT1_HUMAN	4	0.949388	extracellular space,intracellular	calcium ion binding,Roundabout binding	nuclear migration,axon guidance,motor neuron axon guidance,retinal ganglion cell axon guidance,dorsal/ventral axon guidance,axon extension involved in axon guidance,forebrain morphogenesis,negative chemotaxis,negative regulation of synapse assembly,chemorepulsion involved in embryonic olfactory bulb interneuron precursor migration
