## Supplementary Table 3 for "Oxidative stress causes a reversible decrease of deubiquitylases activity in old vertebrate brains" (part 100 of 104)

### Sheet: Candidates_Proteome (continued)
Spectronaut Candidates table output of iNeurons proteome. Related to Figure 3 and Sup Fig. 3.
PR619 / DMSO	Q9UIS9	-0.0655774	0.0655774	0.194505	0.135647	MBD1	Methyl-CpG-binding domain protein 1	MBD1_HUMAN	7	0.955563	nucleus,chromosome,nuclear matrix,nuclear speck	DNA binding,protein binding,zinc ion binding,methyl-CpG binding,double-stranded methylated DNA binding	transcription from RNA polymerase II promoter,negative regulation of transcription, DNA-templated
BORT / DMSO	P05386	0.105807	0.105807	0.194524	0.135649	RPLP1	60S acidic ribosomal protein P1	RLA1_HUMAN	4	1.0761	cytosol,focal adhesion,cytosolic large ribosomal subunit,extracellular exosome	structural constituent of ribosome,protein binding,protein kinase activator activity	nuclear-transcribed mRNA catabolic process, nonsense-mediated decay,cytoplasmic translation,rRNA processing,translation,translational initiation,translational elongation,SRP-dependent cotranslational protein targeting to membrane,viral transcription,activation of protein kinase activity,positive regulation of protein kinase activity
BORT / PR619	O14829	0.488041	0.488041	0.194606	0.135685	PPEF1	Serine/threonine-protein phosphatase with EF-hands 1	PPE1_HUMAN	1	1.40254	cytosol	protein serine/threonine phosphatase activity,iron ion binding,calcium ion binding,manganese ion binding	protein dephosphorylation,regulation of rhodopsin mediated signaling pathway,detection of stimulus involved in sensory perception
BORT / DMSO	P53778	-0.0203126	0.0203126	0.194608	0.135685	MAPK12	Mitogen-activated protein kinase 12	MK12_HUMAN	7	0.986019	nucleus,nucleoplasm,cytoplasm,mitochondrion,cytosol	magnesium ion binding,protein serine/threonine kinase activity,MAP kinase activity,protein binding,ATP binding	MAPK cascade,transcription, DNA-templated,regulation of transcription, DNA-templated,DNA damage induced protein phosphorylation,cell cycle arrest,signal transduction,muscle organ development,regulation of gene expression,positive regulation of peptidase activity,peptidyl-serine phosphorylation,myoblast differentiation,vascular endothelial growth factor receptor signaling pathway,positive regulation of muscle cell differentiation
PR619 / DMSO	Q8N5H3	0.0182957	0.0182957	0.194641	0.135697	FAM89B	Leucine repeat adapter protein 25	LRA25_HUMAN	3	1.01276	cytoplasm,lamellipodium	transcription corepressor binding	establishment of cell polarity,positive regulation of cell migration,negative regulation of transforming growth factor beta receptor signaling pathway,negative regulation of SMAD protein import into nucleus
BORT / PR619	Q6P1Q0	0.064143	0.064143	0.194684	0.135712	LETMD1	LETM1 domain-containing protein 1	LTMD1_HUMAN	6	1.04546	nucleoplasm,mitochondrion,mitochondrial outer membrane,mitochondrial inner membrane,integral component of membrane	protein binding,ribosome binding	cellular metal ion homeostasis
BORT / DMSO	Q9Y2E4	-0.0322761	0.0322761	0.194694	0.135712	DIP2C	Disco-interacting protein 2 homolog C	DIP2C_HUMAN	36	0.977876	cellular_component	molecular_function,catalytic activity	biological_process,metabolic process
BORT / DMSO	Q9UJF2	-0.0532937	0.0532937	0.194784	0.135764	RASAL2	Ras GTPase-activating protein nGAP	NGAP_HUMAN	12	0.963734	cytoplasm,cytosol,intrinsic component of the cytoplasmic side of the plasma membrane	GTPase activator activity,protein binding	MAPK cascade,signal transduction,positive regulation of GTPase activity,negative regulation of Ras protein signal transduction
BORT / DMSO	P56377	-0.154344	0.154344	0.194838	0.135788	AP1S2	AP-1 complex subunit sigma-2	AP1S2_HUMAN	2	0.898541	Golgi membrane,lysosomal membrane,Golgi apparatus,cytosol,clathrin-coated pit,AP-type membrane coat adaptor complex,cytoplasmic vesicle membrane,clathrin-coated endocytic vesicle membrane,trans-Golgi network membrane,intracellular membrane-bounded organelle	protein binding,protein transporter activity	intracellular protein transport,vesicle-mediated transport,antigen processing and presentation of exogenous peptide antigen via MHC class II,regulation of defense response to virus by virus
PR619 / DMSO	Q99536	0.0307407	0.0307407	0.19485	0.135788	VAT1	Synaptic vesicle membrane protein VAT-1 homolog	VAT1_HUMAN	21	1.02154	extracellular region,mitochondrial outer membrane,integral component of membrane,azurophil granule lumen,extracellular exosome	zinc ion binding,oxidoreductase activity	negative regulation of mitochondrial fusion,neutrophil degranulation,oxidation-reduction process
BORT / DMSO	P08708	0.0120997	0.0120997	0.194948	0.135823	RPS17	40S ribosomal protein S17	RS17_HUMAN	8	1.00842	nucleoplasm,cytosol,ribosome,focal adhesion,membrane,cytosolic small ribosomal subunit,extracellular matrix,extracellular exosome	RNA binding,structural constituent of ribosome	ribosomal small subunit assembly,nuclear-transcribed mRNA catabolic process, nonsense-mediated decay,rRNA processing,translation,translational initiation,SRP-dependent cotranslational protein targeting to membrane,viral transcription,erythrocyte homeostasis,ribosomal small subunit biogenesis
BORT / DMSO	Q16739	0.231759	0.231759	0.194932	0.135823	UGCG	Ceramide glucosyltransferase	CEGT_HUMAN	4	1.17427	Golgi membrane,membrane,integral component of membrane	ceramide glucosyltransferase activity,Requires Ontology	glucosylceramide biosynthetic process,glycosphingolipid metabolic process,glycosphingolipid biosynthetic process,epidermis development,positive regulation of protein targeting to mitochondrion
PR619 / DMSO	Q76KP1	0.543061	0.543061	0.194922	0.135823	B4GALNT4	N-acetyl-beta-glucosaminyl-glycoprotein 4-beta-N-acetylgalactosaminyltransferase 1	B4GN4_HUMAN	2	1.45706	integral component of membrane,Golgi cisterna membrane	acetylgalactosaminyltransferase activity,N-acetyl-beta-glucosaminyl-glycoprotein 4-beta-N-acetylgalactosaminyltransferase activity
PR619 / DMSO	Q86SK9	0.0916134	0.0916134	0.194997	0.135846	SCD5	Stearoyl-CoA desaturase 5	SCD5_HUMAN	6	1.06556	endoplasmic reticulum membrane,integral component of membrane	stearoyl-CoA 9-desaturase activity,oxidoreductase activity,metal ion binding	unsaturated fatty acid biosynthetic process,fatty-acyl-CoA biosynthetic process,oxidation-reduction process,monounsaturated fatty acid biosynthetic process
BORT / DMSO	Q9BY32	-0.026847	0.026847	0.195019	0.13585	ITPA	Inosine triphosphate pyrophosphatase	ITPA_HUMAN	6	0.981563	cytoplasm,cytosol	nucleotide binding,NADH pyrophosphatase activity,dITP diphosphatase activity,ITP diphosphatase activity,XTP diphosphatase activity,identical protein binding,metal ion binding,nucleoside-triphosphate diphosphatase activity	ITP catabolic process,purine nucleotide catabolic process,nucleoside triphosphate catabolic process,chromosome organization
BORT / PR619	Q12981	0.0437454	0.0437454	0.195039	0.135853	BNIP1	Vesicle transport protein SEC20	SEC20_HUMAN	5	1.03079	nuclear envelope,cytoplasm,mitochondrion,endoplasmic reticulum,endoplasmic reticulum membrane,integral component of endoplasmic reticulum membrane,SNARE complex,intracellular membrane-bounded organelle	SNAP receptor activity,protein binding	retrograde vesicle-mediated transport, Golgi to ER,autophagy,apoptotic process,endoplasmic reticulum organization,endoplasmic reticulum membrane fusion,negative regulation of apoptotic process,execution phase of apoptosis
BORT / DMSO	Q99747	0.00351222	0.00351222	0.195062	0.135858	NAPG	Gamma-soluble NSF attachment protein	SNAG_HUMAN	15	1.00244	mitochondrion,lysosomal membrane,SNARE complex,myelin sheath,extracellular exosome	soluble NSF attachment protein activity,protein binding,syntaxin binding	protein complex assembly,intracellular protein transport,intra-Golgi vesicle-mediated transport,protein stabilization,membrane fusion
PR619 / DMSO	Q9NXU5	-0.0251929	0.0251929	0.195109	0.13588	ARL15	ADP-ribosylation factor-like protein 15	ARL15_HUMAN	3	0.982689	intracellular,extracellular exosome	molecular_function,GTP binding	small GTPase mediated signal transduction,biological_process
PR619 / DMSO	Q6P3W7	0.082847	0.082847	0.195284	0.13599	SCYL2	SCY1-like protein 2	SCYL2_HUMAN	25	1.05911	Golgi apparatus,endosome membrane,clathrin-coated vesicle,perinuclear region of cytoplasm	protein kinase activity,receptor binding,protein binding,ATP binding	positive regulation of receptor internalization,protein phosphorylation,endosome to lysosome transport,negative regulation of canonical Wnt signaling pathway,receptor internalization involved in canonical Wnt signaling pathway,positive regulation of clathrin-dependent endocytosis
BORT / DMSO	P07744	0.0599893	0.0599893	0.195393	0.136056	NaN	SWISS-PROT:P07744 Tax_Id=10090 Gene_Symbol=Krt4 Keratin, type II cytoskeletal 4	P07744	1	1.04246
BORT / PR619	P52429	0.00794328	0.00794328	0.195553	0.136135	DGKE	Diacylglycerol kinase epsilon	DGKE_HUMAN	6	1.00552	nucleus,cytoplasm,cytosol,plasma membrane,membrane,integral component of membrane	NAD+ kinase activity,diacylglycerol kinase activity,ATP binding,kinase activity,metal ion binding	protein kinase C-activating G-protein coupled receptor signaling pathway,phospholipid biosynthetic process,platelet activation,intracellular signal transduction,lipid phosphorylation
BORT / DMSO	Q15413	-0.0234408	0.0234408	0.195586	0.136135	RYR3	Ryanodine receptor 3	RYR3_HUMAN	1	0.983883	plasma membrane,integral component of membrane,sarcoplasmic reticulum,sarcoplasmic reticulum membrane,perinuclear region of cytoplasm	ryanodine-sensitive calcium-release channel activity,calcium ion binding,calmodulin binding,calcium-release channel activity,calcium-induced calcium release activity	calcium ion transport,ion transmembrane transport,release of sequestered calcium ion into cytosol,protein homotetramerization,negative regulation of cytosolic calcium ion concentration,calcium ion transmembrane transport,cellular response to calcium ion,cellular response to magnesium ion,cellular response to caffeine,cellular response to ATP,regulation of cardiac conduction
PR619 / DMSO	Q5BKZ1	0.0380684	0.0380684	0.195555	0.136135	ZNF326	DBIRD complex subunit ZNF326	ZN326_HUMAN	24	1.02674	nucleoplasm,nuclear matrix,intracellular membrane-bounded organelle,DBIRD complex,spliceosomal complex	RNA polymerase II core binding,DNA binding,RNA binding,protein binding,metal ion binding	transcription, DNA-templated,mRNA processing,RNA splicing,regulation of DNA-templated transcription, elongation,regulation of RNA splicing
BORT / DMSO	Q8N3X1	0.349884	0.349884	0.195574	0.136135	FNBP4	Formin-binding protein 4	FNBP4_HUMAN	9	1.27446	nuclear speck	protein binding
BORT / PR619	Q8NBZ7	-0.00872448	0.00872448	0.195583	0.136135	UXS1	UDP-glucuronic acid decarboxylase 1	UXS1_HUMAN	5	0.993971	cytoplasm,mitochondrion,integral component of membrane,Golgi cisterna membrane,extracellular exosome	protein homodimerization activity,UDP-glucuronate decarboxylase activity,NAD+ binding	UDP-D-xylose biosynthetic process,protein tetramerization
PR619 / DMSO	P28838	-0.0162508	0.0162508	0.195625	0.136151	LAP3	Cytosol aminopeptidase	AMPL_HUMAN	21	0.988799	nucleus,nucleoplasm,mitochondrion,trans-Golgi network,cytosol,focal adhesion,midbody,extracellular exosome	aminopeptidase activity,metalloexopeptidase activity,manganese ion binding	proteolysis
BORT / PR619	Q8IY18	0.0324247	0.0324247	0.195719	0.136205	SMC5	Structural maintenance of chromosomes protein 5	SMC5_HUMAN	8	1.02273	chromosome, telomeric region,sex chromosome,nucleus,nucleoplasm,PML body,nuclear speck,cell junction,Smc5-Smc6 complex,interchromatin granule,site of double-strand break	protein binding,ATP binding	telomere maintenance via recombination,double-strand break repair via homologous recombination,cellular response to DNA damage stimulus,sister chromatid cohesion,positive regulation of maintenance of mitotic sister chromatid cohesion,cell division,positive regulation of chromosome segregation,cellular senescence,double-strand break repair via nonhomologous end joining
PR619 / DMSO	Q05209	-0.0439835	0.0439835	0.195779	0.136218	PTPN12	Tyrosine-protein phosphatase non-receptor type 12	PTN12_HUMAN	18	0.969973	podosome,cytoplasm,cytosol,focal adhesion,cell projection	phosphoprotein phosphatase activity,protein tyrosine phosphatase activity,non-membrane spanning protein tyrosine phosphatase activity,protein binding,SH3 domain binding	protein dephosphorylation,peptidyl-tyrosine dephosphorylation,ERBB2 signaling pathway,regulation of epidermal growth factor receptor signaling pathway,tissue regeneration,cellular response to epidermal growth factor stimulus,negative regulation of ERBB signaling pathway,negative regulation of platelet-derived growth factor receptor-beta signaling pathway
BORT / DMSO	Q15631	-0.076173	0.076173	0.195799	0.136218	TSN	Translin	TSN_HUMAN	12	0.948571	nucleus,cytosol	DNA binding,single-stranded DNA binding,mRNA binding,endonuclease activity,protein binding,identical protein binding,sequence-specific DNA binding	DNA recombination,production of siRNA involved in RNA interference,nucleic acid phosphodiester bond hydrolysis
BORT / DMSO	Q53EL6	-0.241285	0.241285	0.195801	0.136218	PDCD4	Programmed cell death protein 4	PDCD4_HUMAN	2	0.845991	nucleus,cytoplasm,cytosol	RNA binding,protein binding	apoptotic process,cell aging,BMP signaling pathway,interleukin-12-mediated signaling pathway,negative regulation of apoptotic process,negative regulation of JUN kinase activity,negative regulation of cell cycle,negative regulation of transcription, DNA-templated,positive regulation of inflammatory response,epithelial to mesenchymal transition involved in cardiac fibroblast development,cellular response to lipopolysaccharide,negative regulation of cytokine production involved in inflammatory response,positive regulation of NIK/NF-kappaB signaling,negative regulation of vascular smooth muscle cell proliferation,negative regulation of myofibroblast differentiation,negative regulation of vascular smooth muscle cell differentiation,positive regulation of vascular associated smooth muscle cell apoptotic process,positive regulation of endothelial cell apoptotic process
PR619 / DMSO	Q9NXC2	-0.0282056	0.0282056	0.195795	0.136218	GFOD1	Glucose-fructose oxidoreductase domain-containing protein 1	GFOD1_HUMAN	2	0.980639	extracellular region	protein binding,oxidoreductase activity	oxidation-reduction process
BORT / PR619	O00483	0.0508069	0.0508069	0.19586	0.13622	NDUFA4	Cytochrome c oxidase subunit NDUFA4	NDUA4_HUMAN	6	1.03584	mitochondrion,mitochondrial inner membrane,mitochondrial respiratory chain complex I,mitochondrial respiratory chain complex IV,extracellular exosome	protein binding,NADH dehydrogenase (ubiquinone) activity,protein complex binding,cytochrome-c oxidase activity	mitochondrial electron transport, NADH to ubiquinone,mitochondrial electron transport, cytochrome c to oxygen,hydrogen ion transmembrane transport
BORT / DMSO	P18827	-0.570117	0.570117	0.195869	0.13622	SDC1	Syndecan-1	SDC1_HUMAN	2	0.673562	Golgi lumen,plasma membrane,integral component of plasma membrane,external side of plasma membrane,cell surface,lysosomal lumen,protein complex,extracellular exosome	protein binding,protein C-terminus binding,identical protein binding	retinoid metabolic process,ureteric bud development,glycosaminoglycan biosynthetic process,glycosaminoglycan catabolic process,inflammatory response,cell migration,glycosaminoglycan metabolic process,wound healing,odontogenesis,response to hydrogen peroxide,myoblast development,leukocyte migration,response to glucocorticoid,response to cAMP,response to calcium ion,striated muscle cell development,Sertoli cell development,canonical Wnt signaling pathway,positive regulation of exosomal secretion,positive regulation of extracellular exosome assembly
BORT / DMSO	Q14966	-0.0168799	0.0168799	0.195864	0.13622	ZNF638	Zinc finger protein 638	ZN638_HUMAN	37	0.988368	nucleoplasm,cytoplasm,nuclear speck,intracellular membrane-bounded organelle	double-stranded DNA binding,RNA binding,zinc ion binding	transcription, DNA-templated,regulation of transcription, DNA-templated,RNA splicing
BORT / DMSO	Q8IU85	-0.171357	0.171357	0.195832	0.13622	CAMK1D	Calcium/calmodulin-dependent protein kinase type 1D	KCC1D_HUMAN	6	0.888007	nucleus,cytoplasm	calmodulin-dependent protein kinase activity,calmodulin binding,ATP binding	inflammatory response,positive regulation of neuron projection development,peptidyl-serine phosphorylation,peptidyl-threonine phosphorylation,positive regulation of CREB transcription factor activity,intracellular signal transduction,positive regulation of apoptotic process,negative regulation of apoptotic process,positive regulation of phagocytosis,regulation of dendrite development,positive regulation of respiratory burst,regulation of granulocyte chemotaxis,positive regulation of neutrophil chemotaxis
BORT / DMSO	Q12974	-0.0254095	0.0254095	0.195948	0.136265	PTP4A2	Protein tyrosine phosphatase type IVA 2	TP4A2_HUMAN	6	0.982542	nucleus,cytoplasm,early endosome,cytosol,plasma membrane,extracellular exosome	prenylated protein tyrosine phosphatase activity	peptidyl-tyrosine dephosphorylation,post-translational protein modification
PR619 / DMSO	Q96E11	-0.141011	0.141011	0.196076	0.136343	MRRF	Ribosome-recycling factor, mitochondrial	RRFM_HUMAN	6	0.906883	mitochondrion,mitochondrial matrix	ribosomal large subunit binding	translation,ribosome disassembly,mitochondrial translational termination
PR619 / DMSO	P43004	-0.0163171	0.0163171	0.19618	0.136393	SLC1A2	Excitatory amino acid transporter 2	EAA2_HUMAN	15	0.988754	plasma membrane,integral component of plasma membrane,cell surface,membrane,axolemma	L-glutamate transmembrane transporter activity,high-affinity glutamate transmembrane transporter activity,protein binding,amino acid transmembrane transporter activity,glutamate:sodium symporter activity,metal ion binding	ion transport,chemical synaptic transmission,visual behavior,response to wounding,multicellular organism aging,glutamate secretion,telencephalon development,adult behavior,cellular response to extracellular stimulus,multicellular organism growth,response to amino acid,positive regulation of glucose import,protein homotrimerization,D-aspartate import,L-glutamate transmembrane transport,L-glutamate import across plasma membrane
BORT / PR619	Q16854	-0.0876538	0.0876538	0.19618	0.136393	DGUOK	Deoxyguanosine kinase, mitochondrial	DGUOK_HUMAN	5	0.941052	nucleus,mitochondrion,mitochondrial matrix,cytosol	deoxyguanosine kinase activity,ATP binding,nucleoside kinase activity	protein phosphorylation,guanosine metabolic process,deoxyribonucleoside monophosphate biosynthetic process,nucleotide biosynthetic process,negative regulation of neuron projection development,purine-containing compound salvage,dGTP metabolic process,purine deoxyribonucleoside metabolic process
PR619 / DMSO	O75385	-0.154972	0.154972	0.196202	0.136397	ULK1	Serine/threonine-protein kinase ULK1	ULK1_HUMAN	6	0.89815	cytoplasm,mitochondrial outer membrane,autophagosome,endoplasmic reticulum membrane,cytosol,axon,pre-autophagosomal structure membrane,recycling endosome,extrinsic component of omegasome membrane,extrinsic component of pre-autophagosomal structure membrane,extrinsic component of autophagosome membrane,ATG1/ULK1 kinase complex,guanyl-nucleotide exchange factor complex	protein serine/threonine kinase activity,protein binding,ATP binding,kinase activity,Rab GTPase binding,protein complex binding,identical protein binding,GTPase binding	protein phosphorylation,autophagy,signal transduction,protein localization,macroautophagy,regulation of macroautophagy,peptidyl-serine phosphorylation,peptidyl-threonine phosphorylation,neuron projection regeneration,neuron projection development,negative regulation of protein complex assembly,cellular response to nutrient levels,response to starvation,protein autophosphorylation,axon extension,autophagy of host cells involved in interaction with symbiont,positive regulation of autophagosome assembly
BORT / PR619	Q9UP83	0.102307	0.102307	0.196229	0.136405	COG5	Conserved oligomeric Golgi complex subunit 5	COG5_HUMAN	12	1.07349	Golgi membrane,nucleoplasm,Golgi apparatus,cytosol,membrane,Golgi transport complex,trans-Golgi network membrane	molecular_function,protein binding	ER to Golgi vesicle-mediated transport,intra-Golgi vesicle-mediated transport,protein transport
BORT / PR619	Q9BUD6	0.202169	0.202169	0.19628	0.136429	SPON2	Spondin-2	SPON2_HUMAN	5	1.15043	proteinaceous extracellular matrix,extracellular exosome	lipopolysaccharide binding,antigen binding,protein binding,metal ion binding	mast cell mediated immunity,cell adhesion,axon guidance,opsonization,positive regulation of interleukin-6 production,positive regulation of tumor necrosis factor production,induction of bacterial agglutination,innate immune response,defense response to fungus,defense response to virus,positive regulation of macrophage cytokine production,cellular response to lipopolysaccharide
PR619 / DMSO	Q9UHD2	-0.0423566	0.0423566	0.196362	0.136475	TBK1	Serine/threonine-protein kinase TBK1	TBK1_HUMAN	19	0.971067	nucleoplasm,cytoplasm,cytosol,endosome membrane,aggresome	nucleic acid binding,protein kinase activity,protein serine/threonine kinase activity,protein binding,ATP binding,identical protein binding,phosphoprotein binding	protein phosphorylation,inflammatory response,I-kappaB kinase/NF-kappaB signaling,response to virus,negative regulation of gene expression,viral process,positive regulation of macroautophagy,peptidyl-serine phosphorylation,peptidyl-threonine phosphorylation,regulation of type I interferon production,negative regulation of type I interferon production,positive regulation of type I interferon production,type I interferon production,positive regulation of interferon-alpha production,positive regulation of interferon-beta production,positive regulation of peptidyl-serine phosphorylation,TRIF-dependent toll-like receptor signaling pathway,positive regulation of I-kappaB kinase/NF-kappaB signaling,dendritic cell proliferation,innate immune response,positive regulation of interferon-beta biosynthetic process,positive regulation of transcription from RNA polymerase II promoter,defense response to Gram-positive bacterium,defense response to virus,regulation of neuron death,positive regulation of xenophagy
PR619 / DMSO	P11766	0.00761071	0.00761071	0.196399	0.136486	ADH5	Alcohol dehydrogenase class-3	ADHX_HUMAN	16	1.00529	mitochondrion,cytosol,extracellular exosome	alcohol dehydrogenase (NAD) activity,fatty acid binding,zinc ion binding,electron carrier activity,formaldehyde dehydrogenase activity,protein homodimerization activity,S-(hydroxymethyl)glutathione dehydrogenase activity	retinoid metabolic process,respiratory system process,ethanol oxidation,peptidyl-cysteine S-nitrosylation,electron transport chain,response to lipopolysaccharide,positive regulation of blood pressure,formaldehyde catabolic process,response to nitrosative stress,response to redox state
PR619 / DMSO	Q96C01	0.0328286	0.0328286	0.196409	0.136486	FAM136A	Protein FAM136A	F136A_HUMAN	8	1.02302	cytoplasm,mitochondrion
PR619 / DMSO	P51798	0.00562692	0.00562692	0.196622	0.136558	CLCN7	H(+)/Cl(-) exchange transporter 7	CLCN7_HUMAN	9	1.00391	nucleoplasm,lysosomal membrane,membrane,integral component of membrane,cytoplasmic vesicle	voltage-gated chloride channel activity,chloride channel activity,ATP binding,antiporter activity	transport,response to pH,ion transmembrane transport,chloride transmembrane transport
BORT / DMSO	P68371	-0.0128967	0.0128967	0.196619	0.136558	TUBB4B	Tubulin beta-4B chain	TBB4B_HUMAN	38	0.991101	extracellular region,nucleus,cytosol,cytoskeleton,microtubule,extracellular matrix,azurophil granule lumen,myelin sheath,extracellular exosome,extracellular vesicle	double-stranded RNA binding,GTPase activity,structural constituent of cytoskeleton,GTP binding,MHC class I protein binding,unfolded protein binding	G2/M transition of mitotic cell cycle,movement of cell or subcellular component,cytoskeleton organization,microtubule-based process,regulation of G2/M transition of mitotic cell cycle,natural killer cell mediated cytotoxicity,neutrophil degranulation,ciliary basal body docking
BORT / PR619	Q01167	-0.120917	0.120917	0.196607	0.136558	FOXK2	Forkhead box protein K2	FOXK2_HUMAN	5	0.919603	nucleus,nucleoplasm	magnesium ion binding,RNA polymerase II core promoter proximal region sequence-specific DNA binding,transcriptional activator activity, RNA polymerase II core promoter proximal region sequence-specific binding,transcription factor activity, sequence-specific DNA binding,protein binding,sequence-specific DNA binding	regulation of transcription, DNA-templated,regulation of transcription from RNA polymerase II promoter,transcription from RNA polymerase II promoter,anatomical structure morphogenesis,protein deubiquitination,cell differentiation,positive regulation of transcription from RNA polymerase II promoter
PR619 / DMSO	Q8TC12	0.032585	0.032585	0.196582	0.136558	RDH11	Retinol dehydrogenase 11	RDH11_HUMAN	10	1.02284	photoreceptor inner segment,intracellular,endoplasmic reticulum membrane,integral component of membrane	retinol dehydrogenase activity,oxidoreductase activity, acting on the CH-OH group of donors, NAD or NADP as acceptor,NADP-retinol dehydrogenase activity	retinoid metabolic process,adaptation of rhodopsin mediated signaling,retinol metabolic process,retinal metabolic process,oxidation-reduction process
BORT / DMSO	Q8WWL2	0.307085	0.307085	0.196554	0.136558	SPIRE2	Protein spire homolog 2	SPIR2_HUMAN	1	1.23721	cytosol,cytoskeleton,plasma membrane,cell cortex,cytoplasmic vesicle membrane,perinuclear region of cytoplasm,cleavage furrow	actin binding	protein transport,vesicle-mediated transport,actin cytoskeleton organization,cleavage furrow formation,polar body extrusion after meiotic divisions,actin nucleation,intracellular transport,establishment of meiotic spindle localization,formin-nucleated actin cable assembly
BORT / PR619	Q92839	-0.0406245	0.0406245	0.196625	0.136558	HAS1	Hyaluronan synthase 1	HYAS1_HUMAN	1	0.972234	cytoplasm,plasma membrane,integral component of plasma membrane	hyaluronan synthase activity	glycosaminoglycan biosynthetic process,cell adhesion,negative regulation of fibroblast migration,hyaluronan biosynthetic process,cellular response to platelet-derived growth factor stimulus,estrous cycle,extracellular polysaccharide biosynthetic process,extracellular matrix assembly
BORT / PR619	Q96RL1	-0.0580464	0.0580464	0.196562	0.136558	UIMC1	BRCA1-A complex subunit RAP80	UIMC1_HUMAN	1	0.960564	nucleus,nucleoplasm,nuclear body,BRCA1-A complex	protein binding,histone binding,K63-linked polyubiquitin binding	double-strand break repair,double-strand break repair via nonhomologous end joining,transcription, DNA-templated,response to ionizing radiation,protein deubiquitination,positive regulation of DNA repair,negative regulation of transcription, DNA-templated,histone H2A K63-linked deubiquitination,signal transduction involved in G2 DNA damage checkpoint
PR619 / DMSO	P18887	-0.0649168	0.0649168	0.196647	0.136562	XRCC1	DNA repair protein XRCC1	XRCC1_HUMAN	13	0.956	nuclear chromosome, telomeric region,nuclear chromatin,nucleus,nucleoplasm,nucleolus,ERCC4-ERCC1 complex	DNA ligase activity,protein binding,enzyme binding,oxidized DNA binding,3' overhang single-stranded DNA endodeoxyribonuclease activity	single strand break repair,double-strand break repair via homologous recombination,response to hypoxia,transcription-coupled nucleotide-excision repair,base-excision repair,base-excision repair, DNA ligation,nucleotide-excision repair, DNA gap filling,double-strand break repair via nonhomologous end joining,response to organic substance,negative regulation of protein ADP-ribosylation,cerebellum morphogenesis,hippocampus development,response to hydroperoxide,response to drug,voluntary musculoskeletal movement,Requires Ontology,positive regulation of single strand break repair,positive regulation of DNA ligase activity,replication-born double-strand break repair via sister chromatid exchange
PR619 / DMSO	Q15181	0.0297242	0.0297242	0.196676	0.136571	PPA1	Inorganic pyrophosphatase	IPYR_HUMAN	17	1.02082	cytoplasm,cytosol,extracellular exosome	magnesium ion binding,inorganic diphosphatase activity	tRNA aminoacylation for protein translation,phosphate-containing compound metabolic process,diphosphate metabolic process
PR619 / DMSO	Q9NZ94	0.0705418	0.0705418	0.19679	0.136628	NLGN3	Neuroligin-3	NLGN3_HUMAN	6	1.05011	plasma membrane,integral component of plasma membrane,cell surface,cell junction,endocytic vesicle,synapse,excitatory synapse,spanning component of membrane,symmetric, GABA-ergic, inhibitory synapse,asymmetric, glutamatergic, excitatory synapse,integral component of postsynaptic membrane	receptor activity,protein binding,neurexin family protein binding,cell adhesion molecule binding,carboxylic ester hydrolase activity,scaffold protein binding	regulation of respiratory gaseous exchange by neurological system process,receptor-mediated endocytosis,neuron cell-cell adhesion,synapse assembly,learning,visual learning,adult behavior,social behavior,synaptic vesicle endocytosis,axon extension,oligodendrocyte differentiation,modulation of synaptic transmission,synapse organization,positive regulation of synapse assembly,positive regulation of synaptic transmission, glutamatergic,rhythmic synaptic transmission,excitatory postsynaptic potential,inhibitory postsynaptic potential,long-term synaptic potentiation,negative regulation of dendritic spine morphogenesis,vocalization behavior,negative regulation of excitatory postsynaptic potential,postsynaptic membrane assembly,presynaptic membrane assembly,presynapse assembly,regulation of long-term synaptic potentiation,regulation of N-methyl-D-aspartate selective glutamate receptor activity,regulation of terminal button organization,positive regulation of excitatory postsynaptic potential,positive regulation of synaptic vesicle clustering,positive regulation of alpha-amino-3-hydroxy-5-methyl-4-isoxazole propionate selective glutamate receptor activity
PR619 / DMSO	Q9P0K7	0.0372305	0.0372305	0.19679	0.136628	RAI14	Ankycorbin	RAI14_HUMAN	34	1.02614	fibrillar center,nucleus,mitochondrion,cytosol,cytoskeleton,cell cortex,cell junction		spermatogenesis,cell differentiation
BORT / DMSO	P06213	-0.329512	0.329512	0.196826	0.136642	INSR	Insulin receptor	INSR_HUMAN	7	0.795806	intracellular,plasma membrane,integral component of plasma membrane,insulin receptor complex,caveola,external side of plasma membrane,endosome membrane,membrane,dendrite membrane,neuronal cell body membrane,receptor complex,extracellular exosome,nuclear envelope,nuclear lumen,Requires Ontology	beta-amyloid binding,protein tyrosine kinase activity,receptor signaling protein tyrosine kinase activity,insulin-activated receptor activity,insulin-like growth factor receptor binding,protein binding,ATP binding,GTP binding,protein domain specific binding,insulin-like growth factor I binding,insulin-like growth factor II binding,protein complex binding,phosphatidylinositol 3-kinase binding,insulin binding,insulin receptor substrate binding,PTB domain binding	activation of MAPK activity,positive regulation of protein phosphorylation,heart morphogenesis,carbohydrate metabolic process,regulation of transcription, DNA-templated,protein phosphorylation,G-protein coupled receptor signaling pathway,learning,memory,positive regulation of cell proliferation,insulin receptor signaling pathway,epidermis development,male gonad development,peptidyl-tyrosine phosphorylation,transformation of host cell by virus,signal transduction by protein phosphorylation,male sex determination,adrenal gland development,positive regulation of cell migration,exocrine pancreas development,activation of protein kinase activity,activation of protein kinase B activity,cellular response to insulin stimulus,intracellular signal transduction,peptidyl-tyrosine autophosphorylation,glucose homeostasis,positive regulation of protein complex disassembly,positive regulation of MAPK cascade,positive regulation of nitric oxide biosynthetic process,positive regulation of glycogen biosynthetic process,positive regulation of DNA replication,positive regulation of glycolytic process,positive regulation of mitotic nuclear division,positive regulation of transcription, DNA-templated,regulation of embryonic development,positive regulation of glucose import,protein autophosphorylation,positive regulation of developmental growth,protein heterotetramerization,positive regulation of meiotic cell cycle,positive regulation of protein kinase B signaling,positive regulation of respiratory burst,cellular response to growth factor stimulus,dendritic spine maintenance,beta-amyloid clearance,neuron projection maintenance,regulation of female gonad development
BORT / DMSO	O75342	-0.0206411	0.0206411	0.196936	0.136707	ALOX12B	Arachidonate 12-lipoxygenase, 12R-type	LX12B_HUMAN	1	0.985795	cytosol	arachidonate 12-lipoxygenase activity,iron ion binding,protein binding,oxidoreductase activity, acting on single donors with incorporation of molecular oxygen, incorporation of two atoms of oxygen,linoleate 9S-lipoxygenase activity	protein lipidation,sphingolipid metabolic process,positive regulation of gene expression,arachidonic acid metabolic process,lipoxygenase pathway,positive regulation of MAPK cascade,linoleic acid metabolic process,ceramide biosynthetic process,hepoxilin biosynthetic process,oxidation-reduction process,establishment of skin barrier,positive regulation of mucus secretion
PR619 / DMSO	P48664	0.119894	0.119894	0.197002	0.136742	SLC1A6	Excitatory amino acid transporter 4	EAA4_HUMAN	1	1.08666	Golgi apparatus,plasma membrane,integral component of plasma membrane,membrane,intermediate filament cytoskeleton	high-affinity glutamate transmembrane transporter activity,amino acid transmembrane transporter activity,L-aspartate transmembrane transporter activity,metal ion binding	ion transport,chemical synaptic transmission,glutamate secretion,aspartate transport,L-glutamate transport,regulation of membrane potential,L-glutamate transmembrane transport,L-aspartate transmembrane transport,L-glutamate import across plasma membrane
BORT / DMSO	Q9H2V7	-0.0859323	0.0859323	0.197032	0.136752	SPNS1	Protein spinster homolog 1	SPNS1_HUMAN	6	0.942175	mitochondrial inner membrane,lysosomal membrane,integral component of membrane,vesicle	protein binding,sphingolipid transporter activity	sphingosine-1-phosphate signaling pathway,lipid transport,locomotion,transmembrane transport
PR619 / DMSO	Q8NDV7	0.128773	0.128773	0.197155	0.136826	TNRC6A	Trinucleotide repeat-containing gene 6A protein	TNR6A_HUMAN	1	1.09336	cytoplasmic mRNA processing body,nucleoplasm,Golgi apparatus,cytosol,micro-ribonucleoprotein complex,intracellular membrane-bounded organelle	RNA binding,protein binding	Wnt signaling pathway, calcium modulating pathway,posttranscriptional gene silencing by RNA,gene silencing by miRNA,miRNA mediated inhibition of translation,regulation of megakaryocyte differentiation,regulation of gene silencing by miRNA
BORT / DMSO	P50552	0.0487466	0.0487466	0.197188	0.136838	VASP	Vasodilator-stimulated phosphoprotein	VASP_HUMAN	14	1.03437	cytosol,plasma membrane,bicellular tight junction,focal adhesion,actin cytoskeleton,lamellipodium membrane,filopodium membrane,extracellular exosome	actin binding,protein binding,profilin binding,SH3 domain binding,cadherin binding	neural tube closure,axon guidance,actin polymerization or depolymerization,positive regulation of actin filament polymerization,cell junction assembly,protein homotetramerization
BORT / DMSO	Q96DZ1	-0.026008	0.026008	0.197219	0.136848	ERLEC1	Endoplasmic reticulum lectin 1	ERLEC_HUMAN	11	0.982134	endoplasmic reticulum lumen,endoplasmic reticulum quality control compartment	protein binding,unfolded protein binding	ER-associated ubiquitin-dependent protein catabolic process,ERAD pathway,transmembrane transport,negative regulation of retrograde protein transport, ER to cytosol
PR619 / DMSO	A0A0U1RRE5	0.00207271	0.00207271	0.197246	0.136856	NBDY	Negative regulator of P-body association	NBDY_HUMAN	3	1.00144	cytoplasmic mRNA processing body	protein binding	nuclear-transcribed mRNA catabolic process,mRNA processing,negative regulation of cytoplasmic mRNA processing body assembly
BORT / DMSO	Q13464	0.102725	0.102725	0.197321	0.136895	ROCK1	Rho-associated protein kinase 1	ROCK1_HUMAN	15	1.0738	Golgi membrane,ruffle,extracellular region,centriole,cytosol,cytoskeleton,plasma membrane,lamellipodium,bleb,secretory granule lumen,Requires Ontology	protein kinase activity,protein serine/threonine kinase activity,protein binding,ATP binding,GTP-Rho binding,metal ion binding	apical constriction,protein phosphorylation,smooth muscle contraction,leukocyte cell-cell adhesion,signal transduction,G-protein coupled receptor signaling pathway,I-kappaB kinase/NF-kappaB signaling,Rho protein signal transduction,regulation of autophagy,positive regulation of autophagy,positive regulation of gene expression,negative regulation of angiogenesis,membrane to membrane docking,actin cytoskeleton organization,regulation of cell adhesion,cortical actin cytoskeleton organization,neuron projection development,bleb assembly,negative regulation of protein binding,regulation of actin cytoskeleton organization,negative regulation of myosin-light-chain-phosphatase activity,neutrophil degranulation,negative regulation of neuron apoptotic process,regulation of keratinocyte differentiation,regulation of neuron differentiation,vascular endothelial growth factor receptor signaling pathway,ephrin receptor signaling pathway,leukocyte migration,leukocyte tethering or rolling,negative regulation of membrane protein ectodomain proteolysis,myoblast migration,regulation of stress fiber assembly,regulation of focal adhesion assembly,positive regulation of focal adhesion assembly,protein localization to plasma membrane,execution phase of apoptosis,Requires Ontology,positive regulation of beta-amyloid clearance,regulation of synaptic vesicle endocytosis,regulation of beta-amyloid formation,negative regulation of beta-amyloid formation,negative regulation of amyloid precursor protein catabolic process,regulation of establishment of endothelial barrier,negative regulation of bicellular tight junction assembly,regulation of establishment of cell polarity,regulation of cell motility
PR619 / DMSO	Q8N3U4	0.0435614	0.0435614	0.197351	0.136895	STAG2	Cohesin subunit SA-2	STAG2_HUMAN	4	1.03065	chromosome, centromeric region,chromatin,nucleus,nucleoplasm,chromosome,cytosol,cohesin complex,membrane,nuclear matrix,mitotic spindle pole	protein binding	sister chromatid cohesion,negative regulation of DNA endoreduplication,cell division,meiotic cell cycle,regulation of mitotic spindle assembly
PR619 / DMSO	Q8N653	-0.327661	0.327661	0.197348	0.136895	LZTR1	Leucine-zipper-like transcriptional regulator 1	LZTR1_HUMAN	3	0.796828	Golgi apparatus	transcription factor activity, sequence-specific DNA binding	regulation of transcription, DNA-templated,anatomical structure morphogenesis
BORT / DMSO	P56381;Q5VTU8	-0.0461195	0.0461195	0.197391	0.136913	ATP5F1E;ATP5F1EP2	ATP synthase subunit epsilon, mitochondrial;ATP synthase subunit epsilon-like protein, mitochondrial	ATP5E_HUMAN;AT5EL_HUMAN	1	0.968538	mitochondrial proton-transporting ATP synthase complex, catalytic core F(1),mitochondrial proton-transporting ATP synthase complex,mitochondrial matrix;mitochondrial proton-transporting ATP synthase complex, catalytic core F(1),mitochondrion,mitochondrial inner membrane	transmembrane transporter activity,proton-transporting ATP synthase activity, rotational mechanism,ATPase activity;proton-transporting ATP synthase activity, rotational mechanism,ATPase activity	ATP biosynthetic process,cristae formation,mitochondrial ATP synthesis coupled proton transport,Requires Ontology;ATP synthesis coupled proton transport,Requires Ontology
PR619 / DMSO	P02672	-0.160433	0.160433	0.197469	0.136955	NaN	SWISS-PROT:P02672 (Bos taurus) Fibrinogen alpha chain precursor	P02672	5	0.894756
BORT / PR619	Q9H0A0	0.0650705	0.0650705	0.197558	0.136995	NAT10	RNA cytidine acetyltransferase	NAT10_HUMAN	29	1.04614	nuclear chromosome, telomeric region,nucleus,nucleoplasm,nucleolus,membrane,midbody,90S preribosome,telomerase holoenzyme complex	tRNA binding,RNA binding,protein binding,ATP binding,N-acetyltransferase activity,tRNA N-acetyltransferase activity,DNA polymerase binding,rRNA cytidine N-acetyltransferase activity	rRNA modification,tRNA wobble cytosine modification,negative regulation of telomere maintenance via telomerase,tRNA acetylation,rRNA acetylation involved in maturation of SSU-rRNA
PR619 / DMSO	Q9UK08	0.0300947	0.0300947	0.197556	0.136995	GNG8	Guanine nucleotide-binding protein G(I)/G(S)/G(O) subunit gamma-8	GBG8_HUMAN	1	1.02108	heterotrimeric G-protein complex,plasma membrane	GTPase activity,signal transducer activity,protein binding	G-protein coupled receptor signaling pathway,nervous system development,social behavior,nose development,cellular response to glucagon stimulus,cellular response to pheromone
BORT / DMSO	O43251	0.0665031	0.0665031	0.197596	0.13701	RBFOX2	RNA binding protein fox-1 homolog 2	RFOX2_HUMAN	9	1.04718	nucleus,nucleoplasm,cytoplasm,cytosol	transcription corepressor activity,RNA binding,mRNA binding,protein binding,transcription factor binding	regulation of alternative mRNA splicing, via spliceosome,mRNA processing,nervous system development,RNA splicing,fibroblast growth factor receptor signaling pathway,regulation of definitive erythrocyte differentiation,RNA metabolic process,radial glia guided migration of Purkinje cell,intracellular estrogen receptor signaling pathway,regulation of cell proliferation,negative regulation of transcription, DNA-templated,dendrite morphogenesis,neuromuscular process controlling balance
PR619 / DMSO	P35790	0.0376095	0.0376095	0.197626	0.13702	CHKA	Choline kinase alpha	CHKA_HUMAN	10	1.02641	cytosol	choline kinase activity,cholinesterase activity,ethanolamine kinase activity,signal transducer activity,ATP binding,drug binding,choline binding,protein homodimerization activity	ethanolamine metabolic process,lipid metabolic process,phosphatidylethanolamine biosynthetic process,phosphatidylcholine biosynthetic process,CDP-choline pathway,lipid transport,signal transduction,response to toxic substance,phosphorylation,choline metabolic process,response to 3-methylcholanthrene
BORT / PR619	Q6RFH5	0.621491	0.621491	0.197664	0.137033	WDR74	WD repeat-containing protein 74	WDR74_HUMAN	6	1.53846	nucleus,nucleolus,preribosome, large subunit precursor	molecular_function,protein binding	biological_process,ribosomal large subunit biogenesis
BORT / PR619	Q96T83	-0.0169396	0.0169396	0.197676	0.137033	SLC9A7	Sodium/hydrogen exchanger 7	SL9A7_HUMAN	4	0.988327	Golgi membrane,trans-Golgi network,plasma membrane,integral component of membrane,intracellular membrane-bounded organelle,recycling endosome membrane	protein binding,sodium:proton antiporter activity,potassium:proton antiporter activity,protein homodimerization activity	ion transport,regulation of pH,regulation of intracellular pH,potassium ion transmembrane transport,sodium ion import across plasma membrane,hydrogen ion transmembrane transport
BORT / DMSO	P09234	-0.0748624	0.0748624	0.197712	0.137046	SNRPC	U1 small nuclear ribonucleoprotein C	RU1C_HUMAN	2	0.949433	commitment complex,nucleoplasm,U1 snRNP,Cajal body,prespliceosome	RNA binding,single-stranded RNA binding,protein binding,zinc ion binding,pre-mRNA 5'-splice site binding,protein homodimerization activity,U1 snRNA binding	spliceosomal snRNP assembly,mRNA 5'-splice site recognition,mRNA splicing, via spliceosome
PR619 / DMSO	Q13505	-0.000375414	0.000375414	0.197774	0.137078	MTX1	Metaxin-1	MTX1_HUMAN	11	0.99974	mitochondrial outer membrane,integral component of membrane		protein targeting to mitochondrion
PR619 / DMSO	Q96LD8	0.10112	0.10112	0.197798	0.137084	SENP8	Sentrin-specific protease 8	SENP8_HUMAN	4	1.07261	nucleus,cytosol	endopeptidase activity,NEDD8-specific protease activity	protein deubiquitination,protein desumoylation,post-translational protein modification
BORT / DMSO	Q9NWB6	0.0780292	0.0780292	0.197841	0.137102	ARGLU1	Arginine and glutamate-rich protein 1	ARGL1_HUMAN	3	1.05558	nucleoplasm,mitochondrion	protein binding,cadherin binding	transcription, DNA-templated,regulation of transcription, DNA-templated
BORT / PR619	P18858	0.102664	0.102664	0.197929	0.137141	LIG1	DNA ligase 1	DNLI1_HUMAN	5	1.07375	nucleus,nucleoplasm,mitochondrion,intracellular membrane-bounded organelle	DNA binding,DNA ligase activity,DNA ligase (ATP) activity,ATP binding,metal ion binding	DNA ligation,DNA repair,transcription-coupled nucleotide-excision repair,base-excision repair,nucleotide-excision repair, DNA gap filling,mismatch repair,anatomical structure morphogenesis,cell division,DNA biosynthetic process,Okazaki fragment processing involved in mitotic DNA replication,V(D)J recombination,DNA ligation involved in DNA repair
BORT / DMSO	Q96FH0	0.0236067	0.0236067	0.197928	0.137141	BORCS8	BLOC-1-related complex subunit 8	BORC8_HUMAN	1	1.0165	lysosomal membrane,BORC complex	protein binding	heart development
BORT / DMSO	Q99426	0.00690764	0.00690764	0.197975	0.137151	TBCB	Tubulin-folding cofactor B	TBCB_HUMAN	16	1.0048	cytoplasm,cytosol,microtubule,microtubule cytoskeleton	protein binding	nervous system development,cell differentiation
PR619 / DMSO	Q9GZU3	-0.0807898	0.0807898	0.197964	0.137151	TMEM39B	Transmembrane protein 39B	TM39B_HUMAN	1	0.94554	integral component of membrane
BORT / DMSO	P13489	-0.0837895	0.0837895	0.19813	0.137242	RNH1	Ribonuclease inhibitor	RINI_HUMAN	20	0.943576	nucleoplasm,cytosol,angiogenin-PRI complex,extracellular exosome	protein binding,ribonuclease inhibitor activity	mRNA catabolic process,negative regulation of catalytic activity,regulation of angiogenesis
BORT / DMSO	P54278	-0.0904652	0.0904652	0.198139	0.137242	PMS2	Mismatch repair endonuclease PMS2	PMS2_HUMAN	7	0.93922	nucleus,nucleoplasm,cytosol,plasma membrane,microtubule cytoskeleton,MutLalpha complex,cytoplasmic ribonucleoprotein granule	DNA binding,endonuclease activity,protein binding,ATP binding,ATPase activity,single base insertion or deletion binding,single-stranded DNA binding,MutSalpha complex binding	mismatch repair,somatic hypermutation of immunoglobulin genes,response to drug,nucleic acid phosphodiester bond hydrolysis
BORT / PR619	P20594	0.161897	0.161897	0.198187	0.137253	NPR2	Atrial natriuretic peptide receptor 2	ANPRB_HUMAN	6	1.11876	plasma membrane,integral component of plasma membrane,guanylate cyclase complex, soluble	guanylate cyclase activity,protein kinase activity,protein binding,ATP binding,GTP binding,natriuretic peptide receptor activity,peptide hormone binding,hormone binding,identical protein binding,adenylate cyclase activity	ossification,cGMP biosynthetic process,protein phosphorylation,receptor guanylyl cyclase signaling pathway,regulation of blood pressure,reproductive process,intracellular signal transduction,negative regulation of meiotic cell cycle,bone development,cellular response to granulocyte macrophage colony-stimulating factor stimulus,negative regulation of oocyte maturation,regulation of cardiac conduction
BORT / DMSO	Q8IWL3	-0.0841322	0.0841322	0.198182	0.137253	HSCB	Iron-sulfur cluster co-chaperone protein HscB	HSC20_HUMAN	4	0.943352	nucleus,cytoplasm,mitochondrion,cytosol	ATPase activator activity,molecular_function,protein binding,identical protein binding,metal ion binding,chaperone binding	iron-sulfur cluster assembly,positive regulation of ATPase activity,protein oligomerization,protein maturation by iron-sulfur cluster transfer
BORT / PR619	Q96RE7	0.154384	0.154384	0.198365	0.137366	NACC1	Nucleus accumbens-associated protein 1	NACC1_HUMAN	8	1.11295	nucleus,nucleoplasm,cytoplasm,nuclear body,cell junction,intracellular membrane-bounded organelle		transcription, DNA-templated,positive regulation of cell proliferation,negative regulation of transcription, DNA-templated,protein homooligomerization
BORT / PR619	P12004	0.0775383	0.0775383	0.198417	0.13739	PCNA	Proliferating cell nuclear antigen	PCNA_HUMAN	9	1.05522	nuclear chromosome, telomeric region,nucleus,nucleoplasm,replication fork,DNA replication factor C complex,centrosome,nuclear body,replisome,nuclear replication fork,PCNA complex,extracellular exosome,PCNA-p21 complex	purine-specific mismatch base pair DNA N-glycosylase activity,chromatin binding,damaged DNA binding,protein binding,enzyme binding,estrogen receptor binding,DNA polymerase processivity factor activity,receptor tyrosine kinase binding,dinucleotide insertion or deletion binding,MutLalpha complex binding,histone acetyltransferase binding,identical protein binding,DNA polymerase binding	regulation of transcription involved in G1/S transition of mitotic cell cycle,telomere maintenance,DNA ligation,leading strand elongation,transcription-coupled nucleotide-excision repair,nucleotide-excision repair, DNA incision, 5'-to lesion,nucleotide-excision repair, DNA gap filling,mismatch repair,DNA damage response, signal transduction by p53 class mediator resulting in cell cycle arrest,heart development,cell proliferation,protein ubiquitination,protein sumoylation,translesion synthesis,epithelial cell differentiation,replication fork processing,positive regulation of deoxyribonuclease activity,telomere maintenance via semi-conservative replication,response to estradiol,nucleotide-excision repair, DNA incision,cellular response to UV,error-prone translesion synthesis,DNA damage response, detection of DNA damage,estrous cycle,positive regulation of DNA repair,positive regulation of DNA replication,response to cadmium ion,cellular response to hydrogen peroxide,error-free translesion synthesis,response to dexamethasone,liver regeneration,response to L-glutamate,mitotic telomere maintenance via semi-conservative replication
BORT / DMSO	O15355	-0.0406504	0.0406504	0.198437	0.137393	PPM1G	Protein phosphatase 1G	PPM1G_HUMAN	17	0.972217	nucleus,nucleoplasm,cytoplasm,membrane	protein serine/threonine phosphatase activity,protein binding,metal ion binding	protein dephosphorylation,cell cycle arrest,peptidyl-threonine dephosphorylation
BORT / PR619	O75882	0.0225484	0.0225484	0.19852	0.137435	ATRN	Attractin	ATRN_HUMAN	13	1.01575	extracellular space,cytoplasm,plasma membrane,integral component of plasma membrane,extracellular exosome	receptor activity,carbohydrate binding	inflammatory response,response to oxidative stress,cerebellum development,regulation of multicellular organism growth,myelination,pigmentation
PR619 / DMSO	P08069	-0.0155245	0.0155245	0.198544	0.137435	IGF1R	Insulin-like growth factor 1 receptor	IGF1R_HUMAN	30	0.989297	plasma membrane,integral component of plasma membrane,membrane,alphav-beta3 integrin-IGF-1-IGF1R complex,intracellular membrane-bounded organelle,receptor complex	protein tyrosine kinase activity,insulin-like growth factor-activated receptor activity,insulin receptor binding,protein binding,insulin-like growth factor binding,ATP binding,insulin-like growth factor I binding,identical protein binding,phosphatidylinositol 3-kinase binding,insulin binding,insulin receptor substrate binding	immune response,signal transduction,positive regulation of cell proliferation,insulin receptor signaling pathway,phosphatidylinositol 3-kinase signaling,positive regulation of cell migration,peptidyl-tyrosine autophosphorylation,negative regulation of apoptotic process,positive regulation of protein complex disassembly,positive regulation of DNA replication,regulation of JNK cascade,protein autophosphorylation,insulin-like growth factor receptor signaling pathway,phosphatidylinositol-mediated signaling,protein tetramerization,inactivation of MAPKK activity,dendritic spine maintenance,beta-amyloid clearance,cellular response to beta-amyloid
PR619 / DMSO	Q9NZ01	-0.0137015	0.0137015	0.198546	0.137435	TECR	Very-long-chain enoyl-CoA reductase	TECR_HUMAN	9	0.990548	nucleus,endoplasmic reticulum,endoplasmic reticulum membrane,integral component of endoplasmic reticulum membrane	protein binding,oxidoreductase activity,very-long-chain-acyl-CoA dehydrogenase activity	fatty acid elongation,long-chain fatty-acyl-CoA biosynthetic process,very long-chain fatty acid biosynthetic process,oxidation-reduction process
BORT / PR619	Q96S44	-0.0285233	0.0285233	0.198578	0.137446	TP53RK	EKC/KEOPS complex subunit TP53RK	PRPK_HUMAN	5	0.980423	EKC/KEOPS complex,nucleus,nucleoplasm,cytosol,membrane	p53 binding,protein serine/threonine kinase activity,protein binding,ATP binding,hydrolase activity	protein phosphorylation,tRNA processing,tRNA threonylcarbamoyladenosine metabolic process,regulation of signal transduction by p53 class mediator
PR619 / DMSO	Q15477	-0.0342526	0.0342526	0.198619	0.137452	SKIV2L	Helicase SKI2W	SKIV2_HUMAN	29	0.976538	nucleus,cytosol,Ski complex	RNA binding,ATP-dependent RNA helicase activity,ATP binding	exonucleolytic nuclear-transcribed mRNA catabolic process involved in deadenylation-dependent decay,nuclear-transcribed mRNA catabolic process, 3'-5' exonucleolytic nonsense-mediated decay
BORT / DMSO	Q9BXK1	0.101436	0.101436	0.198609	0.137452	KLF16	Krueppel-like factor 16	KLF16_HUMAN	1	1.07284	nucleus	RNA polymerase II core promoter proximal region sequence-specific DNA binding,transcriptional repressor activity, RNA polymerase II core promoter proximal region sequence-specific binding,metal ion binding	negative regulation of transcription from RNA polymerase II promoter,transcription, DNA-templated,dopamine receptor signaling pathway
BORT / PR619	Q7Z7H5	-0.0352032	0.0352032	0.198635	0.137453	TMED4	Transmembrane emp24 domain-containing protein 4	TMED4_HUMAN	6	0.975894	endoplasmic reticulum membrane,integral component of membrane,extracellular exosome	signal transducer activity	signal transduction,protein transport,positive regulation of I-kappaB kinase/NF-kappaB signaling
PR619 / DMSO	Q9Y3Y2	0.0438474	0.0438474	0.19866	0.137458	CHTOP	Chromatin target of PRMT1 protein	CHTOP_HUMAN	4	1.03086	transcription export complex,nucleoplasm,nucleolus,nuclear speck,cytoplasmic ribonucleoprotein granule	RNA binding,protein binding,methyl-CpG binding	regulation of transcription, DNA-templated,termination of RNA polymerase II transcription,RNA export from nucleus,mRNA export from nucleus,positive regulation of cell proliferation,positive regulation of histone methylation,mRNA 3'-end processing,positive regulation of ATPase activity,positive regulation of helicase activity
BORT / PR619	P46977	0.0536413	0.0536413	0.198726	0.137482	STT3A	Dolichyl-diphosphooligosaccharide--protein glycosyltransferase subunit STT3A	STT3A_HUMAN	15	1.03788	endoplasmic reticulum membrane,oligosaccharyltransferase complex,membrane,integral component of membrane	dolichyl-diphosphooligosaccharide-protein glycotransferase activity,protein binding,metal ion binding	protein N-linked glycosylation via asparagine,co-translational protein modification,post-translational protein modification
PR619 / DMSO	Q92558	0.0594239	0.0594239	0.198711	0.137482	WASF1	Wiskott-Aldrich syndrome protein family member 1	WASF1_HUMAN	19	1.04205	mitochondrial outer membrane,cytoskeleton,focal adhesion,actin cytoskeleton,lamellipodium,SCAR complex,protein complex,synapse	actin binding,protein binding,protein complex binding,protein kinase A binding,Rac GTPase binding	protein complex assembly,receptor-mediated endocytosis,movement of cell or subcellular component,Rac protein signal transduction,actin filament polymerization,positive regulation of neurotrophin TRK receptor signaling pathway,lamellipodium morphogenesis,dendrite extension,cellular response to brain-derived neurotrophic factor stimulus,positive regulation of Arp2/3 complex-mediated actin nucleation
BORT / PR619	O15226	-0.036192	0.036192	0.198788	0.137494	NKRF	NF-kappa-B-repressing factor	NKRF_HUMAN	16	0.975226	nucleus,nucleolus	RNA polymerase II core promoter proximal region sequence-specific DNA binding,transcriptional activator activity, RNA polymerase II core promoter proximal region sequence-specific binding,RNA binding,protein binding	transcription from RNA polymerase II promoter,negative regulation of transcription, DNA-templated,positive regulation of transcription from RNA polymerase II promoter
PR619 / DMSO	Q86UU1	-0.00944563	0.00944563	0.198785	0.137494	PHLDB1	Pleckstrin homology-like domain family B member 1	PHLB1_HUMAN	20	0.993474	basal cortex		regulation of gastrulation,regulation of epithelial to mesenchymal transition,regulation of microtubule cytoskeleton organization,positive regulation of basement membrane assembly involved in embryonic body morphogenesis
BORT / DMSO	Q8TD19	0.122364	0.122364	0.198791	0.137494	NEK9	Serine/threonine-protein kinase Nek9	NEK9_HUMAN	12	1.08852	nucleus,cytosol,centrosome	protein serine/threonine kinase activity,protein binding,ATP binding,protein kinase binding,metal ion binding	protein phosphorylation,mitotic nuclear envelope disassembly,cell division
BORT / DMSO	P58166	0.0369551	0.0369551	0.198808	0.137494	INHBE	Inhibin beta E chain	INHBE_HUMAN	9	1.02595	extracellular space	cytokine activity,transforming growth factor beta receptor binding,hormone activity,growth factor activity	regulation of receptor activity,positive regulation of pathway-restricted SMAD protein phosphorylation,regulation of apoptotic process,regulation of MAPK cascade,cell development,SMAD protein signal transduction
BORT / PR619	Q86X02	0.0569554	0.0569554	0.198907	0.137551	CDR2L	Cerebellar degeneration-related protein 2-like	CDR2L_HUMAN	5	1.04027		protein binding
PR619 / DMSO	Q6ZMG9	0.0277636	0.0277636	0.198927	0.137555	CERS6	Ceramide synthase 6	CERS6_HUMAN	6	1.01943	endoplasmic reticulum,endoplasmic reticulum membrane,membrane,integral component of membrane,nuclear membrane	DNA binding,sphingosine N-acyltransferase activity	sphingolipid biosynthetic process,ceramide biosynthetic process
BORT / PR619	Q9H081	0.455991	0.455991	0.198952	0.13756	MIS12	Protein MIS12 homolog	MIS12_HUMAN	2	1.37172	MIS12/MIND type complex,condensed chromosome kinetochore,nuclear MIS12/MIND complex,nucleus,cytosol	protein binding	chromosome segregation,sister chromatid cohesion,protein localization to kinetochore,cell division,attachment of mitotic spindle microtubules to kinetochore,kinetochore assembly
BORT / PR619	Q9BWT3	0.0177216	0.0177216	0.198973	0.137564	PAPOLG	Poly(A) polymerase gamma	PAPOG_HUMAN	2	1.01236	nucleus,nucleoplasm,cytosol,membrane,nuclear body	RNA binding,polynucleotide adenylyltransferase activity,ATP binding,metal ion binding	mRNA polyadenylation,RNA polyadenylation
PR619 / DMSO	P35232	-0.0130402	0.0130402	0.198992	0.137566	PHB	Prohibitin	PHB_HUMAN	20	0.991002	nucleus,nucleoplasm,cytoplasm,mitochondrion,mitochondrial inner membrane,early endosome,plasma membrane,integral component of plasma membrane,cell surface,membrane,myelin sheath,extracellular exosome	RNA polymerase II transcription factor activity, sequence-specific DNA binding,complement component C3a binding,complement component C3b binding,protein binding,protein C-terminus binding,enzyme binding,proteinase activated receptor binding,histone deacetylase binding,transcription regulatory region DNA binding	negative regulation of transcription from RNA polymerase II promoter,osteoblast differentiation,regulation of transcription, DNA-templated,mitochondrial calcium ion transport,mitochondrion organization,signal transduction,negative regulation of cell proliferation,positive regulation of gene expression,positive regulation of cell death,negative regulation of transcription by competitive promoter binding,histone deacetylation,negative regulation of cell growth,negative regulation of protein catabolic process,regulation of apoptotic process,positive regulation of G-protein coupled receptor protein signaling pathway,negative regulation of transcription, DNA-templated,positive regulation of transcription, DNA-templated,positive regulation of complement activation,protein stabilization,progesterone receptor signaling pathway,negative regulation of androgen receptor signaling pathway,negative regulation of ERK1 and ERK2 cascade,positive regulation of ERK1 and ERK2 cascade,cellular response to interleukin-6,DNA biosynthetic process,negative regulation of glucocorticoid receptor signaling pathway
PR619 / DMSO	O60716	0.00808661	0.00808661	0.199037	0.137586	CTNND1	Catenin delta-1	CTND1_HUMAN	38	1.00562	nucleus,cytoplasm,cytosol,plasma membrane,cell-cell junction,zonula adherens,lamellipodium,growth cone,midbody,dendritic spine,extracellular exosome	receptor binding,protein binding,protein kinase binding,cadherin binding	transcription, DNA-templated,regulation of transcription, DNA-templated,cell adhesion,brain development,Wnt signaling pathway,adherens junction organization,entry of bacterium into host cell,negative regulation of canonical Wnt signaling pathway,cell-cell adhesion
PR619 / DMSO	Q9UM00	0.058293	0.058293	0.199133	0.137641	TMCO1	Calcium load-activated calcium channel	TMCO1_HUMAN	4	1.04123	Golgi membrane,endoplasmic reticulum,integral component of endoplasmic reticulum membrane	calcium channel activity	ER overload response,endoplasmic reticulum calcium ion homeostasis,calcium ion transmembrane transport
PR619 / DMSO	P09211	-0.0162065	0.0162065	0.199256	0.137715	GSTP1	Glutathione S-transferase P	GSTP1_HUMAN	15	0.988829	extracellular region,extracellular space,intracellular,nucleus,cytoplasm,mitochondrion,cytosol,plasma membrane,vesicle,secretory granule lumen,extracellular exosome,TRAF2-GSTP1 complex,ficolin-1-rich granule lumen	glutathione transferase activity,glutathione peroxidase activity,protein binding,drug binding,JUN kinase binding,kinase regulator activity,S-nitrosoglutathione binding,dinitrosyl-iron complex binding,glutathione binding,nitric oxide binding	response to reactive oxygen species,negative regulation of acute inflammatory response,negative regulation of protein kinase activity,glutathione metabolic process,xenobiotic metabolic process,central nervous system development,negative regulation of biosynthetic process,negative regulation of tumor necrosis factor-mediated signaling pathway,oligodendrocyte development,animal organ regeneration,response to estradiol,negative regulation of interleukin-1 beta production,negative regulation of tumor necrosis factor production,cellular response to insulin stimulus,regulation of stress-activated MAPK cascade,negative regulation of stress-activated MAPK cascade,positive regulation of superoxide anion generation,response to L-ascorbic acid,cellular response to oxidative stress,common myeloid progenitor cell proliferation,nitric oxide storage,negative regulation of apoptotic process,negative regulation of I-kappaB kinase/NF-kappaB signaling,response to amino acid,neutrophil degranulation,negative regulation of MAP kinase activity,negative regulation of MAPK cascade,negative regulation of JUN kinase activity,linoleic acid metabolic process,response to ethanol,negative regulation of fibroblast proliferation,negative regulation of nitric-oxide synthase biosynthetic process,regulation of ERK1 and ERK2 cascade,negative regulation of ERK1 and ERK2 cascade,negative regulation of leukocyte proliferation,cellular response to lipopolysaccharide,cellular response to epidermal growth factor stimulus,cellular response to glucocorticoid stimulus,cellular response to cell-matrix adhesion,negative regulation of monocyte chemotactic protein-1 production,negative regulation of smooth muscle cell chemotaxis,cellular oxidant detoxification,glutathione derivative biosynthetic process,negative regulation of vascular smooth muscle cell proliferation,negative regulation of extrinsic apoptotic signaling pathway
BORT / DMSO	Q9C010	-0.0760219	0.0760219	0.199289	0.137727	PKIB	cAMP-dependent protein kinase inhibitor beta	IPKB_HUMAN	1	0.94867	nucleus,cytoplasm	cAMP-dependent protein kinase inhibitor activity	positive regulation of telomere maintenance via telomerase,positive regulation of telomerase activity,positive regulation of telomere capping,negative regulation of cAMP-dependent protein kinase activity
PR619 / DMSO	Q9UPM8	-0.0327425	0.0327425	0.199314	0.137733	AP4E1	AP-4 complex subunit epsilon-1	AP4E1_HUMAN	7	0.97756	AP-4 adaptor complex,endosome lumen,trans-Golgi network membrane	protein binding	protein targeting,protein localization,vesicle-mediated transport
BORT / PR619	Q86WJ1	-0.0302996	0.0302996	0.199403	0.137784	CHD1L	Chromodomain-helicase-DNA-binding protein 1-like	CHD1L_HUMAN	2	0.979217	nucleus,nucleoplasm,cytosol,plasma membrane	nucleotide binding,ATP-dependent DNA helicase activity,protein binding,ATP binding,ATPase activity	nucleotide-excision repair, DNA duplex unwinding,DNA repair,nucleotide-excision repair, preincision complex stabilization,nucleotide-excision repair, preincision complex assembly,nucleotide-excision repair, DNA incision, 3'-to lesion,nucleotide-excision repair, DNA incision, 5'-to lesion,chromatin remodeling,cellular response to DNA damage stimulus,nucleotide-excision repair, DNA incision,global genome nucleotide-excision repair
PR619 / DMSO	Q96EH3	0.000343125	0.000343125	0.199535	0.137858	MALSU1	Mitochondrial assembly of ribosomal large subunit protein 1	MASU1_HUMAN	2	1.00024	mitochondrion,mitochondrial matrix,cytosol	protein binding,ribosomal large subunit binding	ribosomal large subunit biogenesis,negative regulation of mitochondrial translation,negative regulation of ribosome biogenesis
PR619 / DMSO	Q9GZT9	-0.0416156	0.0416156	0.199544	0.137858	EGLN1	Egl nine homolog 1	EGLN1_HUMAN	13	0.971566	nucleus,cytoplasm,cytosol	iron ion binding,protein binding,oxidoreductase activity, acting on paired donors, with incorporation or reduction of molecular oxygen, 2-oxoglutarate as one donor, and incorporation of one atom each of oxygen into both donors,enzyme binding,L-ascorbic acid binding,peptidyl-proline dioxygenase activity,peptidyl-proline 4-dioxygenase activity	response to hypoxia,cellular iron ion homeostasis,peptidyl-proline hydroxylation to 4-hydroxy-L-proline,negative regulation of cAMP catabolic process,oxygen homeostasis,negative regulation of sequence-specific DNA binding transcription factor activity,regulation of angiogenesis,positive regulation of transcription from RNA polymerase II promoter,negative regulation of cyclic-nucleotide phosphodiesterase activity,cardiac muscle tissue morphogenesis,oxidation-reduction process,heart trabecula formation,ventricular septum morphogenesis,labyrinthine layer development,regulation of transcription from RNA polymerase II promoter in response to hypoxia,response to nitric oxide,regulation of neuron death
BORT / PR619	O60826	0.015029	0.015029	0.1996	0.137886	CCDC22	Coiled-coil domain-containing protein 22	CCD22_HUMAN	14	1.01047	cellular_component,nucleoplasm,endosome,cytosol	protein binding,cullin family protein binding	cellular copper ion homeostasis,Golgi to plasma membrane transport,cytoplasmic sequestering of NF-kappaB,protein transport,protein ubiquitination,positive regulation of I-kappaB kinase/NF-kappaB signaling,negative regulation of I-kappaB kinase/NF-kappaB signaling,post-translational protein modification,positive regulation of protein ubiquitination involved in ubiquitin-dependent protein catabolic process
BORT / PR619	Q9UQ90	0.0629155	0.0629155	0.199644	0.137906	SPG7	Paraplegin	SPG7_HUMAN	17	1.04457	mitochondrion,mitochondrial inner membrane,m-AAA complex,mitochondrial permeability transition pore complex,axon cytoplasm	metalloendopeptidase activity,protein binding,ATP binding,peptidase activity,zinc ion binding,unfolded protein binding	proteolysis,mitochondrial calcium ion transport,nervous system development,anterograde axonal transport,regulation of mitochondrial membrane permeability,mitochondrial outer membrane permeabilization involved in programmed cell death
BORT / DMSO	O00512	0.278196	0.278196	0.199809	0.137999	BCL9	B-cell CLL/lymphoma 9 protein	BCL9_HUMAN	13	1.21268	nucleoplasm,Golgi apparatus,cis-Golgi network,beta-catenin-TCF complex	transcription coactivator activity,protein binding,beta-catenin binding	myotube differentiation involved in skeletal muscle regeneration,somatic stem cell population maintenance,skeletal muscle cell differentiation,positive regulation of transcription from RNA polymerase II promoter,canonical Wnt signaling pathway,beta-catenin-TCF complex assembly,regulation of transforming growth factor beta receptor signaling pathway
BORT / DMSO	Q147X3	0.0592766	0.0592766	0.199828	0.137999	NAA30	N-alpha-acetyltransferase 30	NAA30_HUMAN	4	1.04194	nucleus,cytoplasm,cytosol,NatC complex,polysome	peptide alpha-N-acetyltransferase activity,protein binding	N-terminal peptidyl-methionine acetylation
BORT / DMSO	Q8NHM5	-0.270577	0.270577	0.199817	0.137999	KDM2B	Lysine-specific demethylase 2B	KDM2B_HUMAN	1	0.828988	nucleus,nucleoplasm,nucleolus,PcG protein complex	RNA polymerase II core promoter proximal region sequence-specific DNA binding,DNA binding,protein binding,zinc ion binding,rRNA binding,histone demethylase activity,histone demethylase activity (H3-K36 specific)	negative regulation of transcription from RNA polymerase II promoter,transcription, DNA-templated,spermatogenesis,midbrain-hindbrain boundary morphogenesis,fourth ventricle development,lateral ventricle development,third ventricle development,initiation of neural tube closure,positive regulation of cell growth,forebrain development,midbrain development,hindbrain development,histone H2A monoubiquitination,negative regulation of neuron apoptotic process,embryonic camera-type eye morphogenesis,oxidation-reduction process,histone H3-K36 demethylation,positive regulation of stem cell population maintenance,negative regulation of neural precursor cell proliferation
PR619 / DMSO	P49848	-0.131561	0.131561	0.200031	0.138128	TAF6	Transcription initiation factor TFIID subunit 6	TAF6_HUMAN	3	0.912843	nucleoplasm,transcription factor TFIID complex,cytosol,transcription factor TFTC complex,protein complex,MLL1 complex	DNA binding,protein binding,aryl hydrocarbon receptor binding,protein heterodimerization activity,transcription factor activity, sequence-specific DNA binding	DNA-templated transcription, initiation,transcription from RNA polymerase II promoter,transcription initiation from RNA polymerase II promoter,transcription elongation from RNA polymerase II promoter,snRNA transcription from RNA polymerase II promoter,negative regulation of cell cycle,regulation of sequence-specific DNA binding transcription factor activity,regulation of signal transduction by p53 class mediator
BORT / PR619	Q9Y5F9	-0.0860354	0.0860354	0.200157	0.138204	PCDHGB6	Protocadherin gamma-B6	PCDGI_HUMAN	9	0.942108	integral component of plasma membrane	calcium ion binding	cell adhesion,homophilic cell adhesion via plasma membrane adhesion molecules,cell-cell signaling,nervous system development
BORT / DMSO	O15111	0.0791139	0.0791139	0.200244	0.138231	CHUK	Inhibitor of nuclear factor kappa-B kinase subunit alpha	IKKA_HUMAN	7	1.05637	nucleoplasm,cytoplasm,cytosol,IkappaB kinase complex,cytoplasmic side of plasma membrane,CD40 receptor complex,intracellular membrane-bounded organelle	protein kinase activity,protein binding,ATP binding,IkappaB kinase activity,protein homodimerization activity,protein heterodimerization activity,scaffold protein binding	stimulatory C-type lectin receptor signaling pathway,antigen processing and presentation of exogenous peptide antigen via MHC class I, TAP-dependent,MyD88-independent toll-like receptor signaling pathway,skeletal muscle contraction,protein phosphorylation,inflammatory response,immune response,I-kappaB kinase/NF-kappaB signaling,I-kappaB phosphorylation,Rho protein signal transduction,response to virus,response to toxic substance,anatomical structure morphogenesis,response to acetate,regulation of tumor necrosis factor-mediated signaling pathway,peptidyl-serine phosphorylation,negative regulation of NF-kappaB transcription factor activity,response to lipopolysaccharide,response to hydroperoxide,tumor necrosis factor-mediated signaling pathway,cellular response to reactive oxygen species,TRIF-dependent toll-like receptor signaling pathway,NIK/NF-kappaB signaling,Fc-epsilon receptor signaling pathway,response to drug,positive regulation of I-kappaB kinase/NF-kappaB signaling,response to amino acid,protein kinase B signaling,innate immune response,positive regulation of transcription, DNA-templated,positive regulation of transcription from RNA polymerase II promoter,T cell receptor signaling pathway,positive regulation of NF-kappaB transcription factor activity,striated muscle cell differentiation,stress-activated MAPK cascade,nucleotide-binding oligomerization domain containing signaling pathway,cellular response to cadmium ion,cellular response to tumor necrosis factor,cellular response to virus,positive regulation of interferon-alpha secretion
BORT / DMSO	Q96H20	-0.0421959	0.0421959	0.200213	0.138231	SNF8	Vacuolar-sorting protein SNF8	SNF8_HUMAN	7	0.971176	ESCRT II complex,nucleus,nucleoplasm,transcription factor complex,cytoplasm,cytosol,plasma membrane,endosome membrane,membrane,late endosome membrane,perinuclear region of cytoplasm,recycling endosome,extracellular exosome	protein binding,protein C-terminus binding,transcription factor binding,channel regulator activity,protein homodimerization activity,protein N-terminus binding	transcription, DNA-templated,regulation of transcription from RNA polymerase II promoter,positive regulation of gene expression,regulation of multivesicular body size involved in endosome transport,endosomal transport,macroautophagy,endocytic recycling,multivesicular body assembly,regulation of protein catabolic process,protein targeting to vacuole involved in ubiquitin-dependent protein catabolic process via the multivesicular body sorting pathway,early endosome to late endosome transport,positive regulation of protein catabolic process,regulation of protein complex stability,multivesicular body sorting pathway,positive regulation of exosomal secretion,regulation of viral budding via host ESCRT complex,regulation of MAP kinase activity
PR619 / DMSO	Q9Y241	0.0859723	0.0859723	0.200235	0.138231	HIGD1A	HIG1 domain family member 1A, mitochondrial	HIG1A_HUMAN	3	1.0614	nucleoplasm,mitochondrion,mitochondrial inner membrane,integral component of membrane,protein complex,respiratory chain		negative regulation of apoptotic process,oxidation-reduction process,regulation of transcription from RNA polymerase II promoter in response to hypoxia
PR619 / DMSO	O75935	-0.0223353	0.0223353	0.200283	0.138246	DCTN3	Dynactin subunit 3	DCTN3_HUMAN	13	0.984638	condensed chromosome kinetochore,nucleolus,centrosome,spindle,cytosol,dynactin complex,microtubule,midbody,cleavage furrow,perinuclear region of cytoplasm	structural molecule activity,protein binding	G2/M transition of mitotic cell cycle,mitotic cell cycle,cytokinesis,ER to Golgi vesicle-mediated transport,microtubule-based process,regulation of G2/M transition of mitotic cell cycle,antigen processing and presentation of exogenous peptide antigen via MHC class II,ciliary basal body docking
PR619 / DMSO	Q9H7Z6	-0.0785034	0.0785034	0.200303	0.138249	KAT8	Histone acetyltransferase KAT8	KAT8_HUMAN	10	0.94704	histone acetyltransferase complex,kinetochore,nucleus,nucleoplasm,MLL1 complex,MSL complex	histone acetyltransferase activity,protein binding,transcription factor binding,acetyltransferase activity,enzyme binding,methylated histone binding,metal ion binding,histone acetyltransferase activity (H4-K5 specific),histone acetyltransferase activity (H4-K8 specific),histone acetyltransferase activity (H4-K16 specific)	transcription, DNA-templated,regulation of autophagy,histone acetylation,myeloid cell differentiation,histone H4-K5 acetylation,histone H4-K8 acetylation,histone H4-K16 acetylation,negative regulation of transcription, DNA-templated,positive regulation of transcription, DNA-templated
BORT / DMSO	Q9HCG7	0.0570573	0.0570573	0.200355	0.138274	GBA2	Non-lysosomal glucosylceramidase	GBA2_HUMAN	11	1.04034	Golgi membrane,endoplasmic reticulum membrane,smooth endoplasmic reticulum,plasma membrane,integral component of membrane	glucosylceramidase activity,beta-glucosidase activity	glucosylceramide catabolic process,glycosphingolipid metabolic process,bile acid metabolic process,glycoside catabolic process,central nervous system neuron development
PR619 / DMSO	Q8NCW5	0.0397136	0.0397136	0.200379	0.138279	NAXE	NAD(P)H-hydrate epimerase	NNRE_HUMAN	11	1.02791	extracellular region,extracellular space,nucleoplasm,mitochondrion,mitochondrial matrix,cytosol,cilium,intracellular membrane-bounded organelle,cell body,extracellular exosome	nucleotide binding,protein binding,protein homodimerization activity,metal ion binding,NADHX epimerase activity,NADPHX epimerase activity	NADH metabolic process,NADP metabolic process,NAD biosynthesis via nicotinamide riboside salvage pathway,nicotinamide nucleotide metabolic process,protein homotetramerization
BORT / DMSO	Q12982	0.106362	0.106362	0.200509	0.138358	BNIP2	BCL2/adenovirus E1B 19 kDa protein-interacting protein 2	BNIP2_HUMAN	1	1.07651	nuclear envelope,cytoplasm,cytosol,intracellular membrane-bounded organelle,perinuclear region of cytoplasm	GTPase activator activity,calcium ion binding,protein binding,identical protein binding	apoptotic process,negative regulation of apoptotic process,positive regulation of GTPase activity,positive regulation of muscle cell differentiation
BORT / PR619	P54198	0.132137	0.132137	0.200624	0.138426	HIRA	Protein HIRA	HIRA_HUMAN	5	1.09592	nuclear chromatin,nucleus,nucleoplasm,PML body,protein complex,extracellular exosome	transcription factor activity, sequence-specific DNA binding,transcription corepressor activity,protein binding,nucleosome binding	osteoblast differentiation,DNA replication-independent nucleosome assembly,transcription, DNA-templated,regulation of transcription from RNA polymerase II promoter,gastrulation,anatomical structure morphogenesis,chromatin modification,regulation of chromatin silencing,muscle cell differentiation,negative regulation of nucleic acid-templated transcription
BORT / DMSO	P17028	0.190566	0.190566	0.200679	0.138453	ZNF24	Zinc finger protein 24	ZNF24_HUMAN	9	1.14121	nucleus	transcriptional activator activity, RNA polymerase II transcription regulatory region sequence-specific binding,protein binding,zinc ion binding,sequence-specific DNA binding	transcription from RNA polymerase II promoter,myelination,negative regulation of transcription, DNA-templated,positive regulation of transcription from RNA polymerase II promoter
BORT / PR619	P62875	0.0129165	0.0129165	0.200697	0.138454	POLR2L	DNA-directed RNA polymerases I, II, and III subunit RPABC5	RPAB5_HUMAN	2	1.00899	nucleus,nucleoplasm,DNA-directed RNA polymerase II, core complex,DNA-directed RNA polymerase III complex,DNA-directed RNA polymerase I complex,cytosol	DNA binding,DNA-directed RNA polymerase activity,protein binding,zinc ion binding,RNA polymerase I activity,RNA polymerase II activity,RNA polymerase III activity	mRNA splicing, via spliceosome,transcription-coupled nucleotide-excision repair,transcription, DNA-templated,regulation of transcription from RNA polymerase I promoter,transcription initiation from RNA polymerase I promoter,transcription elongation from RNA polymerase I promoter,termination of RNA polymerase I transcription,transcription from RNA polymerase II promoter,transcription initiation from RNA polymerase II promoter,transcription elongation from RNA polymerase II promoter,7-methylguanosine mRNA capping,transcription from RNA polymerase III promoter,fibroblast growth factor receptor signaling pathway,RNA metabolic process,positive regulation of type I interferon production,somatic stem cell population maintenance,snRNA transcription from RNA polymerase II promoter,positive regulation of gene expression, epigenetic,positive regulation of viral transcription,regulation of gene silencing by miRNA
PR619 / DMSO	A1L020	-0.0284884	0.0284884	0.200727	0.138464	MEX3A	RNA-binding protein MEX3A	MEX3A_HUMAN	12	0.980447	cytoplasmic mRNA processing body,nucleus,cytosol	RNA binding,metal ion binding
BORT / PR619	Q8WVS4	-0.657428	0.657428	0.200763	0.138473	DYNC2I1	Cytoplasmic dynein 2 intermediate chain 1	DC2I1_HUMAN	2	0.634007	pericentriolar material,extracellular space,cytoplasmic dynein complex,cilium,extracellular exosome,ciliary tip,ciliary base,spindle pole,centrosome,interphase microtubule organizing center	protein binding,dynein light chain binding,dynein heavy chain binding,ATP-dependent microtubule motor activity, plus-end-directed	microtubule-based movement,intraciliary transport involved in cilium morphogenesis,embryonic skeletal system morphogenesis,cilium morphogenesis
PR619 / DMSO	Q9H8M5	-0.00587538	0.00587538	0.200773	0.138473	CNNM2	Metal transporter CNNM2	CNNM2_HUMAN	10	0.995936	integral component of membrane,basolateral plasma membrane,intracellular membrane-bounded organelle	ATP binding,magnesium ion transmembrane transporter activity	magnesium ion homeostasis,magnesium ion transmembrane transport
PR619 / DMSO	Q14165	0.0383074	0.0383074	0.200792	0.138475	MLEC	Malectin	MLEC_HUMAN	12	1.02691	endoplasmic reticulum,endoplasmic reticulum membrane,plasma membrane,membrane,integral component of membrane,specific granule membrane	enzyme binding,carbohydrate binding	carbohydrate metabolic process,protein folding,neutrophil degranulation
BORT / PR619	P08579	0.104802	0.104802	0.200911	0.138535	SNRPB2	U2 small nuclear ribonucleoprotein B''	RU2B_HUMAN	6	1.07535	fibrillar center,nucleoplasm,spliceosomal complex,U1 snRNP,U2 snRNP,nuclear speck,catalytic step 2 spliceosome	protein binding,U1 snRNA binding,snRNA stem-loop binding,snRNP binding	mRNA splicing, via spliceosome
PR619 / DMSO	Q9Y4E5	-0.293603	0.293603	0.200898	0.138535	ZNF451	E3 SUMO-protein ligase ZNF451	ZN451_HUMAN	1	0.815862	nucleus,PML body	RNA polymerase II transcription corepressor activity,nucleic acid binding,protein binding,ligase activity,metal ion binding,SUMO ligase activity	transcription, DNA-templated,protein sumoylation,negative regulation of transforming growth factor beta receptor signaling pathway,negative regulation of transcription initiation from RNA polymerase II promoter,negative regulation of histone H3-K9 acetylation
BORT / PR619	Q9BZM4	0.0647116	0.0647116	0.201044	0.138609	ULBP3	UL16-binding protein 3	ULBP3_HUMAN	1	1.04588	plasma membrane,anchored component of plasma membrane	protein binding,natural killer cell lectin-like receptor binding	viral process,natural killer cell activation,natural killer cell mediated cytotoxicity,regulation of immune response
PR619 / DMSO	Q9ULH7	0.0270402	0.0270402	0.201051	0.138609	MRTFB	Myocardin-related transcription factor B	MRTFB_HUMAN	9	1.01892	nucleus	RNA polymerase II transcription coactivator activity,transcription coactivator activity,protein binding,cadherin binding	transcription from RNA polymerase II promoter,muscle organ development,positive regulation of striated muscle tissue development,positive regulation of transcription from RNA polymerase II promoter,smooth muscle cell differentiation
PR619 / DMSO	P22087	0.0312827	0.0312827	0.20115	0.138666	FBL	rRNA 2'-O-methyltransferase fibrillarin	FBRL_HUMAN	13	1.02192	fibrillar center,dense fibrillar component,granular component,nucleus,nucleoplasm,chromosome,nucleolus,Cajal body,membrane,box C/D snoRNP complex,small-subunit processome,extracellular exosome	TFIID-class transcription factor binding,RNA binding,protein binding,rRNA methyltransferase activity,ATPase binding,histone-glutamine methyltransferase activity	box C/D snoRNA 3'-end processing,osteoblast differentiation,rRNA processing,tRNA processing,rRNA methylation,snoRNA localization,histone glutamine methylation
PR619 / DMSO	Q9Y5M8	-0.0338354	0.0338354	0.201174	0.138671	SRPRB	Signal recognition particle receptor subunit beta	SRPRB_HUMAN	11	0.97682	cytoplasm,signal recognition particle receptor complex,endoplasmic reticulum membrane,cytoplasmic microtubule,membrane,integral component of membrane	signal recognition particle binding,GTP binding	small GTPase mediated signal transduction,IRE1-mediated unfolded protein response
BORT / PR619	P49427	0.0391162	0.0391162	0.201228	0.138698	CDC34	Ubiquitin-conjugating enzyme E2 R1	UB2R1_HUMAN	7	1.02748	nucleus,nucleoplasm,cytoplasm,cytosol,nuclear speck	ubiquitin-protein transferase activity,protein binding,ATP binding,ubiquitin protein ligase binding,ubiquitin protein ligase activity,ubiquitin conjugating enzyme activity	G1/S transition of mitotic cell cycle,protein polyubiquitination,DNA replication initiation,cellular protein modification process,protein ubiquitination,cellular response to interferon-beta,proteasome-mediated ubiquitin-dependent protein catabolic process,positive regulation of neuron apoptotic process,negative regulation of cAMP-mediated signaling,response to growth factor,protein K48-linked ubiquitination,positive regulation of inclusion body assembly
PR619 / DMSO	Q9Y243	0.0307997	0.0307997	0.201252	0.138703	AKT3	RAC-gamma serine/threonine-protein kinase	AKT3_HUMAN	11	1.02158	intracellular,nucleus,cytoplasm,membrane	protein kinase activity,protein serine/threonine kinase activity,protein binding,ATP binding	mitochondrial genome maintenance,protein phosphorylation,signal transduction,peptidyl-serine phosphorylation,positive regulation of TOR signaling,intracellular signal transduction,positive regulation of cell size,brain morphogenesis,homeostasis of number of cells within a tissue
BORT / DMSO	Q9BV10	-0.132884	0.132884	0.201429	0.138814	ALG12	Dol-P-Man:Man(7)GlcNAc(2)-PP-Dol alpha-1,6-mannosyltransferase	ALG12_HUMAN	6	0.912006	endoplasmic reticulum,endoplasmic reticulum membrane,membrane,integral component of membrane	mannosyltransferase activity,dol-P-Man:Man(7)GlcNAc(2)-PP-Dol alpha-1,6-mannosyltransferase activity	protein folding,protein N-linked glycosylation,dolichol-linked oligosaccharide biosynthetic process,mannosylation
BORT / DMSO	Q9H4A3	0.0587792	0.0587792	0.201514	0.138861	WNK1	Serine/threonine-protein kinase WNK1	WNK1_HUMAN	12	1.04158	cytoplasm,cytosol,membrane	magnesium ion binding,protein kinase activity,protein serine/threonine kinase activity,protein binding,ATP binding,chloride channel inhibitor activity,potassium channel inhibitor activity,protein kinase binding,phosphatase binding,protein serine/threonine kinase inhibitor activity,protein kinase activator activity	regulation of sodium ion transport,positive regulation of systemic arterial blood pressure,protein phosphorylation,ion transport,negative regulation of phosphatase activity,peptidyl-threonine phosphorylation,signal transduction by trans-phosphorylation,activation of protein kinase activity,intracellular signal transduction,protein autophosphorylation,neuron development,regulation of cellular process,cellular response to calcium ion,negative regulation of protein serine/threonine kinase activity,negative regulation of pancreatic juice secretion,positive regulation of canonical Wnt signaling pathway
BORT / DMSO	Q96B77	-0.394928	0.394928	0.201569	0.138888	TMEM186	Transmembrane protein 186	TM186_HUMAN	3	0.760527	mitochondrion,integral component of membrane
BORT / PR619	O14640	0.0043533	0.0043533	0.201627	0.138917	DVL1	Segment polarity protein dishevelled homolog DVL-1	DVL1_HUMAN	12	1.00302	cytosol,microtubule,postsynaptic density,clathrin-coated vesicle,axon,growth cone,cytoplasmic vesicle,neuron projection,neuronal cell body,dendritic spine,synapse,presynapse,Wnt signalosome,lateral plasma membrane	frizzled binding,protein binding,beta-catenin binding,enzyme binding,protein kinase binding,identical protein binding,Rac GTPase binding	regulation of neurotransmitter levels,positive regulation of protein phosphorylation,transcription from RNA polymerase II promoter,negative regulation of protein kinase activity,neurotransmitter secretion,axon guidance,neuromuscular junction development,positive regulation of neuron projection development,neural tube development,convergent extension involved in neural plate elongation,positive regulation of Wnt signaling pathway,cytoplasmic microtubule organization,negative regulation of protein binding,positive regulation of proteasomal ubiquitin-dependent protein catabolic process,protein localization to nucleus,social behavior,protein localization to microtubule,intracellular signal transduction,receptor clustering,positive regulation of transcription, DNA-templated,collateral sprouting,axon extension,dendrite morphogenesis,synapse organization,protein stabilization,canonical Wnt signaling pathway,Wnt signaling pathway, planar cell polarity pathway,prepulse inhibition,dendritic spine morphogenesis,skeletal muscle acetylcholine-gated channel clustering,negative regulation of canonical Wnt signaling pathway,cochlea morphogenesis,planar cell polarity pathway involved in neural tube closure,positive regulation of canonical Wnt signaling pathway,presynapse assembly,regulation of cellular protein localization,beta-catenin destruction complex disassembly,positive regulation of protein localization to presynapse,positive regulation of excitatory postsynaptic potential
PR619 / DMSO	P34998	0.0624326	0.0624326	0.201693	0.138951	CRHR1	Corticotropin-releasing factor receptor 1	CRFR1_HUMAN	1	1.04422	endosome,plasma membrane,integral component of plasma membrane,integral component of membrane,intrinsic component of plasma membrane	protein binding,corticotrophin-releasing factor receptor activity	immune response,cell surface receptor signaling pathway,G-protein coupled receptor signaling pathway,adenylate cyclase-activating G-protein coupled receptor signaling pathway,activation of adenylate cyclase activity,female pregnancy,parturition,regulation of adenylate cyclase activity involved in G-protein coupled receptor signaling pathway,corticotropin secretion,cellular response to corticotropin-releasing hormone stimulus,negative regulation of voltage-gated calcium channel activity,regulation of corticosterone secretion
BORT / DMSO	P55286	-0.341257	0.341257	0.20174	0.138972	CDH8	Cadherin-8	CADH8_HUMAN	1	0.789353	plasma membrane,integral component of membrane,synaptic cleft,axon terminus	calcium ion binding,identical protein binding	cell adhesion,homophilic cell adhesion via plasma membrane adhesion molecules,response to cold,adherens junction organization,synaptic transmission, glutamatergic
PR619 / DMSO	Q9Y6G5	0.0333591	0.0333591	0.201819	0.139016	COMMD10	COMM domain-containing protein 10	COMDA_HUMAN	7	1.02339	nucleus,cytoplasm	protein binding	transcription, DNA-templated,regulation of transcription, DNA-templated
BORT / DMSO	P50452	0.16876	0.16876	0.201845	0.139022	SERPINB8	Serpin B8	SPB8_HUMAN	5	1.12409	extracellular space,cytosol,extracellular exosome	serine-type endopeptidase inhibitor activity,protein binding	negative regulation of endopeptidase activity,epithelial cell-cell adhesion
PR619 / DMSO	O15041	-0.154507	0.154507	0.201904	0.139051	SEMA3E	Semaphorin-3E	SEM3E_HUMAN	3	0.898439	extracellular region,extracellular space	protein binding,semaphorin receptor binding,neuropilin binding	patterning of blood vessels,negative regulation of cell-matrix adhesion,sprouting angiogenesis,nervous system development,regulation of cell shape,negative regulation of angiogenesis,cell differentiation,synapse organization,negative chemotaxis,semaphorin-plexin signaling pathway,regulation of actin cytoskeleton reorganization
BORT / DMSO	P78316	-0.132054	0.132054	0.201961	0.13908	NOP14	Nucleolar protein 14	NOP14_HUMAN	7	0.912531	nucleus,nucleoplasm,nucleolus,membrane,90S preribosome,Noc4p-Nop14p complex,small-subunit processome	RNA binding,enzyme binding,snoRNA binding	endonucleolytic cleavage in ITS1 to separate SSU-rRNA from 5.8S rRNA and LSU-rRNA from tricistronic rRNA transcript (SSU-rRNA, 5.8S rRNA, LSU-rRNA),maturation of SSU-rRNA from tricistronic rRNA transcript (SSU-rRNA, 5.8S rRNA, LSU-rRNA),endonucleolytic cleavage to generate mature 5'-end of SSU-rRNA from (SSU-rRNA, 5.8S rRNA, LSU-rRNA),endonucleolytic cleavage in 5'-ETS of tricistronic rRNA transcript (SSU-rRNA, 5.8S rRNA, LSU-rRNA),rRNA processing,maturation of SSU-rRNA,ribosomal small subunit biogenesis
BORT / DMSO	Q15120	-0.0522799	0.0522799	0.201978	0.13908	PDK3	[Pyruvate dehydrogenase (acetyl-transferring)] kinase isozyme 3, mitochondrial	PDK3_HUMAN	9	0.964411	nucleolus,mitochondrion,mitochondrial matrix	protein kinase activity,protein serine/threonine kinase activity,pyruvate dehydrogenase (acetyl-transferring) kinase activity,protein binding,ATP binding	glucose metabolic process,regulation of acetyl-CoA biosynthetic process from pyruvate,regulation of glucose metabolic process,peptidyl-serine phosphorylation,peroxisome proliferator activated receptor signaling pathway,cellular response to glucose stimulus,cellular response to fatty acid,hypoxia-inducible factor-1alpha signaling pathway,regulation of reactive oxygen species metabolic process
BORT / PR619	Q9Y399	0.0417018	0.0417018	0.202069	0.139132	MRPS2	28S ribosomal protein S2, mitochondrial	RT02_HUMAN	10	1.02933	mitochondrion,mitochondrial inner membrane,mitochondrial small ribosomal subunit	structural constituent of ribosome	translation,mitochondrial translation,mitochondrial translational elongation,mitochondrial translational termination
PR619 / DMSO	O94967	-0.0230576	0.0230576	0.202223	0.139215	WDR47	WD repeat-containing protein 47	WDR47_HUMAN	34	0.984145	cytoplasm,microtubule	protein binding	multicellular organism development
PR619 / DMSO	Q9H0V9	0.0101183	0.0101183	0.20222	0.139215	LMAN2L	VIP36-like protein	LMA2L_HUMAN	11	1.00704	Golgi membrane,endoplasmic reticulum membrane,Golgi apparatus,integral component of membrane,ER to Golgi transport vesicle	mannose binding,metal ion binding	protein folding,ER to Golgi vesicle-mediated transport,protein transport
PR619 / DMSO	Q96C12	-0.0826005	0.0826005	0.20224	0.139216	ARMC5	Armadillo repeat-containing protein 5	ARMC5_HUMAN	2	0.944354	nucleoplasm,cytoplasm,cytosol,focal adhesion
BORT / PR619	P08138	-0.073305	0.073305	0.202345	0.139277	NGFR	Tumor necrosis factor receptor superfamily member 16	TNR16_HUMAN	11	0.950458	extracellular region,nucleus,nucleoplasm,endosome,cytosol,plasma membrane,integral component of plasma membrane,cell surface,integral component of membrane,neuron projection	signal transducer activity,receptor activity,transmembrane signaling receptor activity,tumor necrosis factor-activated receptor activity,death receptor activity,protein binding,calmodulin binding,coreceptor activity,Rab GTPase binding,ubiquitin protein ligase binding,neurotrophin binding,nerve growth factor binding	intracellular protein transport,activation of cysteine-type endopeptidase activity involved in apoptotic process,inflammatory response,immune response,Rho protein signal transduction,axon guidance,negative regulation of neuron projection development,membrane protein intracellular domain proteolysis,response to lipopolysaccharide,circadian regulation of gene expression,tumor necrosis factor-mediated signaling pathway,glucose homeostasis,positive regulation of apoptotic process,negative regulation of apoptotic process,negative regulation of cysteine-type endopeptidase activity involved in apoptotic process,regulation of cysteine-type endopeptidase activity involved in apoptotic process,neurotrophin TRK receptor signaling pathway,negative regulation of axonogenesis,positive regulation of axonogenesis,neuron apoptotic process,apoptotic signaling pathway,positive regulation of protein localization to nucleus,positive regulation of pri-miRNA transcription from RNA polymerase II promoter,negative regulation of blood vessel endothelial cell proliferation involved in sprouting angiogenesis,cellular response to beta-amyloid,regulation of glucose import in response to insulin stimulus
PR619 / DMSO	Q5VT06	-0.157116	0.157116	0.202384	0.139292	CEP350	Centrosome-associated protein 350	CE350_HUMAN	4	0.896816	nucleus,centrosome,centriole,spindle,membrane,cell projection	protein binding,microtubule binding	microtubule anchoring
PR619 / DMSO	Q8N9I0	0.0488092	0.0488092	0.202404	0.139295	SYT2	Synaptotagmin-2	SYT2_HUMAN	9	1.03441	plasma membrane,integral component of membrane,cell junction,clathrin-coated vesicle membrane,synaptic vesicle membrane,chromaffin granule membrane	calcium ion binding,protein binding,calcium-dependent phospholipid binding,syntaxin binding,clathrin binding,inositol 1,3,4,5 tetrakisphosphate binding	vesicle fusion,regulation of calcium ion-dependent exocytosis,synaptic vesicle endocytosis,calcium ion-regulated exocytosis of neurotransmitter,membrane organization,positive regulation of dendrite extension
BORT / PR619	Q86W92	-0.0186681	0.0186681	0.202449	0.139315	PPFIBP1	Liprin-beta-1	LIPB1_HUMAN	2	0.987144	cytosol,plasma membrane,focal adhesion	cadherin binding	cell adhesion
BORT / DMSO	Q5T011	0.0226033	0.0226033	0.202473	0.139319	SZT2	KICSTOR complex protein SZT2	SZT2_HUMAN	1	1.01579	lysosomal membrane,peroxisome,extracellular exosome,Requires Ontology,GATOR2 complex,Iml1 complex	molecular_function	central nervous system development,post-embryonic development,corpus callosum morphogenesis,cellular response to amino acid starvation,cellular response to glucose starvation,pigmentation,protein localization to lysosome,regulation of superoxide dismutase activity,negative regulation of TORC1 signaling
PR619 / DMSO	Q5T5U3	0.0446532	0.0446532	0.202505	0.139319	ARHGAP21	Rho GTPase-activating protein 21	RHG21_HUMAN	41	1.03144	Golgi membrane,Golgi apparatus,cytosol,plasma membrane,actin cytoskeleton,cell junction,cytoplasmic vesicle membrane	GTPase activator activity,protein binding	Golgi organization,signal transduction,positive regulation of GTPase activity,regulation of small GTPase mediated signal transduction,establishment of Golgi localization,maintenance of Golgi location,organelle transport along microtubule
BORT / DMSO	Q9ULJ8	0.00271877	0.00271877	0.20252	0.139319	PPP1R9A	Neurabin-1	NEB1_HUMAN	11	1.00189	cytosol,postsynaptic density,cell junction,filopodium,cortical actin cytoskeleton,neuromuscular junction,neuronal cell body,dendritic spine neck,growth cone lamellipodium	protein binding,protein C-terminus binding,protein phosphatase 1 binding,protein kinase binding,protein domain specific binding,protein homodimerization activity,ion channel binding,actin filament binding,GTPase binding	actin filament organization,aging,calcium-mediated signaling,regulation of actin filament polymerization,neuron projection development,positive regulation of protein kinase activity,regulation of filopodium assembly,negative regulation of stress fiber assembly,regulation of synapse structural plasticity,regulation of synapse assembly,excitatory postsynaptic potential,positive regulation of dendritic spine development,regulation of dendritic spine morphogenesis,cellular response to toxic substance,negative regulation of long-term synaptic potentiation,positive regulation of long term synaptic depression,negative regulation of spontaneous neurotransmitter secretion
BORT / PR619	Q9UMR2	-0.066284	0.066284	0.202515	0.139319	DDX19B	ATP-dependent RNA helicase DDX19B	DD19B_HUMAN	2	0.955095	nuclear pore,nucleolus,cytoplasm,membrane,nuclear membrane,extracellular exosome,catalytic step 2 spliceosome	RNA binding,ATP-dependent RNA helicase activity,helicase activity,protein binding,ATP binding	mRNA export from nucleus,RNA splicing,regulation of gene expression,RNA secondary structure unwinding
BORT / PR619	P52888	-0.0286611	0.0286611	0.20255	0.139329	THOP1	Thimet oligopeptidase	THOP1_HUMAN	15	0.98033	mitochondrial intermembrane space,cytosol	metalloendopeptidase activity,peptide binding,metal ion binding	protein polyubiquitination,proteolysis,peptide metabolic process
BORT / PR619	Q96L58	-0.0411167	0.0411167	0.202646	0.139383	B3GALT6	Beta-1,3-galactosyltransferase 6	B3GT6_HUMAN	6	0.971902	Golgi membrane,Golgi medial cisterna,membrane,integral component of membrane,Golgi cisterna membrane	UDP-galactose:beta-N-acetylglucosamine beta-1,3-galactosyltransferase activity,UDP-galactosyltransferase activity,galactosylxylosylprotein 3-beta-galactosyltransferase activity	glycosaminoglycan biosynthetic process,protein glycosylation,heparan sulfate proteoglycan biosynthetic process,glycosaminoglycan metabolic process,chondroitin sulfate biosynthetic process
BORT / PR619	Q9BQG2	-0.133621	0.133621	0.202776	0.139461	NUDT12	NAD-capped RNA hydrolase NUDT12	NUD12_HUMAN	3	0.911541	nucleus,peroxisome,peroxisomal matrix	NAD+ diphosphatase activity,protein binding,NADH pyrophosphatase activity,metal ion binding	NADP catabolic process,NAD catabolic process,NAD biosynthesis via nicotinamide riboside salvage pathway
BORT / DMSO	Q6PJG6	-0.195549	0.195549	0.202854	0.139481	BRAT1	BRCA1-associated ATM activator 1	BRAT1_HUMAN	7	0.873241	nucleus,nucleoplasm,cytoplasm,membrane	protein binding	positive regulation of protein phosphorylation,glucose metabolic process,apoptotic process,cellular response to DNA damage stimulus,cell proliferation,response to ionizing radiation,cell migration,positive regulation of cell growth,mitochondrion localization
BORT / PR619	Q86Y91	-0.14016	0.14016	0.202849	0.139481	KIF18B	Kinesin-like protein KIF18B	KI18B_HUMAN	1	0.907418	astral microtubule,nucleus,cytoplasm,cytosol,kinesin complex,nuclear body,microtubule plus-end,microtubule end	motor activity,microtubule motor activity,protein binding,ATP binding,microtubule binding,ATPase activity,kinesin binding	mitotic sister chromatid segregation,mitotic cell cycle,microtubule-based movement,microtubule depolymerization,cell division,regulation of cell division
BORT / PR619	Q9HAT8	0.0480827	0.0480827	0.202849	0.139481	PELI2	E3 ubiquitin-protein ligase pellino homolog 2	PELI2_HUMAN	3	1.03389	cytosol	protein serine/threonine kinase activity,protein binding,ubiquitin-ubiquitin ligase activity,ubiquitin protein ligase activity	protein polyubiquitination,positive regulation of protein phosphorylation,protein phosphorylation,immune response,Toll signaling pathway,positive regulation of I-kappaB kinase/NF-kappaB signaling,positive regulation of MAPK cascade
BORT / DMSO	Q12789	0.0208489	0.0208489	0.202972	0.139551	GTF3C1	General transcription factor 3C polypeptide 1	TF3C1_HUMAN	36	1.01456	transcription factor TFIIIC complex,nucleus,nucleoplasm,nucleolus,membrane,intracellular ribonucleoprotein complex	RNA polymerase III type 1 promoter sequence-specific DNA binding,RNA polymerase III type 2 promoter sequence-specific DNA binding,transcription factor activity, RNA polymerase III transcription factor binding,protein binding,transcription factor activity, core RNA polymerase III binding,DNA binding	transcription, DNA-templated,regulation of transcription from RNA polymerase III promoter,transcription from RNA polymerase III promoter,transcription initiation from RNA polymerase III promoter,rRNA transcription,tRNA transcription,5S class rRNA transcription from RNA polymerase III type 1 promoter,tRNA transcription from RNA polymerase III promoter
BORT / PR619	P84095	-0.0925407	0.0925407	0.203066	0.139594	RHOG	Rho-related GTP-binding protein RhoG	RHOG_HUMAN	2	0.93787	endoplasmic reticulum membrane,cytosol,plasma membrane,focal adhesion,secretory granule membrane,extracellular exosome	GTPase activity,protein binding,GTP binding	G-protein coupled receptor signaling pathway,Rho protein signal transduction,positive regulation of cell proliferation,Rac protein signal transduction,actin cytoskeleton organization,platelet activation,neutrophil degranulation,positive regulation of transcription, DNA-templated,regulation of small GTPase mediated signal transduction,cell chemotaxis,activation of GTPase activity,regulation of ruffle assembly,positive regulation of protein localization to plasma membrane
BORT / PR619	Q9C0D9	-0.0535851	0.0535851	0.203059	0.139594	SELENOI	Ethanolaminephosphotransferase 1	EPT1_HUMAN	3	0.963539	endoplasmic reticulum membrane,integral component of membrane	ethanolaminephosphotransferase activity,metal ion binding	phosphatidylethanolamine biosynthetic process,positive regulation of protein targeting to mitochondrion
BORT / PR619	O75204	0.124164	0.124164	0.203204	0.139672	TMEM127	Transmembrane protein 127	TM127_HUMAN	2	1.08988	cytoplasm,early endosome,plasma membrane,integral component of membrane	molecular_function,Rab GTPase binding	endosome organization,negative regulation of cell proliferation,negative regulation of TOR signaling
BORT / PR619	Q9UKR5	-0.0766281	0.0766281	0.203212	0.139672	ERG28	Ergosterol biosynthetic protein 28 homolog	ERG28_HUMAN	5	0.948271	endoplasmic reticulum membrane,integral component of membrane,transport vesicle	molecular_function,protein binding, bridging	ergosterol biosynthetic process,biological_process
PR619 / DMSO	A6NFN3	0.0416889	0.0416889	0.203268	0.139687	RBFOX3	RNA binding protein fox-1 homolog 3	RFOX3_HUMAN	1	1.02932	nucleus,cytoplasm,perikaryon	DNA binding,mRNA binding	regulation of alternative mRNA splicing, via spliceosome,mRNA processing,nervous system development,RNA splicing
PR619 / DMSO	P29323	0.0389818	0.0389818	0.203265	0.139687	EPHB2	Ephrin type-B receptor 2	EPHB2_HUMAN	29	1.02739	extracellular region,nucleus,cytosol,plasma membrane,integral component of plasma membrane,axon,dendrite,neuronal cell body,postsynapse	beta-amyloid binding,protein tyrosine kinase activity,transmembrane-ephrin receptor activity,receptor binding,protein binding,ATP binding,axon guidance receptor activity,identical protein binding,macromolecular complex binding	angiogenesis,urogenital system development,negative regulation of protein phosphorylation,nervous system development,axon guidance,axonal fasciculation,learning or memory,learning,positive regulation of gene expression,phosphorylation,peptidyl-tyrosine phosphorylation,optic nerve morphogenesis,central nervous system projection neuron axonogenesis,corpus callosum development,retinal ganglion cell axon guidance,positive regulation of synaptic plasticity,inner ear morphogenesis,negative regulation of Ras protein signal transduction,ephrin receptor signaling pathway,regulation of neuronal synaptic plasticity,positive regulation of long-term neuronal synaptic plasticity,camera-type eye morphogenesis,negative regulation of axonogenesis,regulation of body fluid levels,inactivation of MAPKK activity,positive regulation of synapse assembly,palate development,dendritic spine development,dendritic spine morphogenesis,negative regulation of ERK1 and ERK2 cascade,commissural neuron axon guidance,trans-synaptic signaling by trans-synaptic complex, modulating synaptic transmission,Requires Ontology,positive regulation of long-term synaptic potentiation,positive regulation of protein localization to plasma membrane,negative regulation of NMDA glutamate receptor activity,positive regulation of NMDA glutamate receptor activity
BORT / DMSO	Q04323	0.0629279	0.0629279	0.203417	0.139779	UBXN1	UBX domain-containing protein 1	UBXN1_HUMAN	17	1.04458	nucleus,cytoplasm,endoplasmic reticulum,cytosol,dendrite,VCP-NPL4-UFD1 AAA ATPase complex,neuronal cell body,proteasome complex	protein binding,polyubiquitin binding,ubiquitin protein ligase binding,K48-linked polyubiquitin binding,ubiquitin binding,ATPase binding,K6-linked polyubiquitin binding	protein folding,negative regulation of protein ubiquitination,negative regulation of proteasomal ubiquitin-dependent protein catabolic process,proteasome-mediated ubiquitin-dependent protein catabolic process,negative regulation of protein K48-linked deubiquitination,negative regulation of ERAD pathway,negative regulation of ubiquitin-specific protease activity
PR619 / DMSO	Q96RT8	-0.141423	0.141423	0.203494	0.13982	TUBGCP5	Gamma-tubulin complex component 5	GCP5_HUMAN	4	0.906624	spindle pole,equatorial microtubule organizing center,centrosome,cytosol,microtubule,gamma-tubulin ring complex,spindle pole body	structural constituent of cytoskeleton,microtubule binding,gamma-tubulin binding,microtubule minus-end binding	microtubule nucleation,cytoplasmic microtubule organization,centrosome duplication,meiotic cell cycle,interphase microtubule nucleation by interphase microtubule organizing center,mitotic spindle assembly
BORT / PR619	Q96MX6	0.00278637	0.00278637	0.203585	0.139872	DNAAF10	Dynein axonemal assembly factor 10	DAA10_HUMAN	6	1.00193		protein binding,ubiquitin binding	apoptotic process
PR619 / DMSO	O95819	-0.0122564	0.0122564	0.203604	0.139872	MAP4K4	Mitogen-activated protein kinase kinase kinase kinase 4	M4K4_HUMAN	47	0.99154	cytoplasm	creatine kinase activity,protein serine/threonine kinase activity,protein binding,ATP binding,MAP kinase kinase kinase kinase activity	MAPK cascade,activation of MAPKKK activity,protein phosphorylation,regulation of mitotic cell cycle,intracellular signal transduction,negative regulation of apoptotic process,regulation of JNK cascade,neuron projection morphogenesis,negative regulation of insulin secretion involved in cellular response to glucose stimulus,negative regulation of neuron projection regeneration,microvillus assembly
PR619 / DMSO	Q9BX95	-0.0776973	0.0776973	0.203618	0.139872	SGPP1	Sphingosine-1-phosphate phosphatase 1	SGPP1_HUMAN	1	0.947569	nucleus,nucleoplasm,endoplasmic reticulum membrane,plasma membrane,integral component of membrane	sphingosine-1-phosphate phosphatase activity,dihydrosphingosine-1-phosphate phosphatase activity	sphinganine-1-phosphate metabolic process,sphingosine metabolic process,dephosphorylation,sphingolipid biosynthetic process,extrinsic apoptotic signaling pathway,intrinsic apoptotic signaling pathway
PR619 / DMSO	Q86VP3	-0.00975689	0.00975689	0.203658	0.139887	PACS2	Phosphofurin acidic cluster sorting protein 2	PACS2_HUMAN	15	0.99326	mitochondrion,endoplasmic reticulum	ion channel binding	autophagosome assembly,apoptotic process,viral process,protein localization to pre-autophagosomal structure,protein localization to plasma membrane
BORT / DMSO	Q99689	-0.0981772	0.0981772	0.203673	0.139887	FEZ1	Fasciculation and elongation protein zeta-1	FEZ1_HUMAN	6	0.934213	mitochondrion,Golgi apparatus,centrosome,microtubule,plasma membrane,axon,dendrite,growth cone,neuronal cell body	protein kinase C binding,protein binding,gamma-tubulin binding,protein N-terminus binding	cell adhesion,nervous system development,axon guidance,positive regulation of neuron projection development,hippocampus development,establishment of cell polarity,establishment of mitochondrion localization,Requires Ontology,mitochondrion morphogenesis,cellular response to growth factor stimulus,negative regulation of autophagosome assembly
PR619 / DMSO	P50453	0.0112117	0.0112117	0.203708	0.139889	SERPINB9	Serpin B9	SPB9_HUMAN	15	1.0078	extracellular space,intracellular,nucleus,nucleoplasm,cytoplasm,Golgi apparatus,cytosol,membrane,extracellular exosome	protease binding,serine-type endopeptidase inhibitor activity,protein binding,cysteine-type endopeptidase inhibitor activity involved in apoptotic process	mast cell mediated immunity,apoptotic process,immune response,response to bacterium,positive regulation of gene expression,negative regulation of endopeptidase activity,negative regulation by symbiont of host apoptotic process,protection from natural killer cell mediated cytotoxicity,negative regulation of apoptotic process,negative regulation of cysteine-type endopeptidase activity involved in apoptotic process,cellular response to estrogen stimulus
BORT / DMSO	Q92576	-0.0118539	0.0118539	0.203693	0.139889	PHF3	PHD finger protein 3	PHF3_HUMAN	12	0.991817	cellular_component	molecular_function,metal ion binding	transcription, DNA-templated,multicellular organism development
PR619 / DMSO	P10746	-0.00332672	0.00332672	0.203735	0.139896	UROS	Uroporphyrinogen-III synthase	HEM4_HUMAN	6	0.997697	mitochondrion,cytosol	uroporphyrinogen-III synthase activity,cofactor binding	uroporphyrinogen III biosynthetic process,protoporphyrinogen IX biosynthetic process,heme biosynthetic process,response to antibiotic,response to platinum ion,cellular response to arsenic-containing substance,cellular response to amine stimulus
PR619 / DMSO	P53384	0.0593747	0.0593747	0.203751	0.139896	NUBP1	Cytosolic Fe-S cluster assembly factor NUBP1	NUBP1_HUMAN	6	1.04201	nucleus,centriole,cytosol,plasma membrane,cilium,extracellular exosome	nucleotide binding,protein binding,ATP binding,metal ion binding,iron-sulfur cluster binding,4 iron, 4 sulfur cluster binding	cellular iron ion homeostasis,negative regulation of centrosome duplication,cell growth,iron-sulfur cluster assembly,cell projection organization,centrosome localization,protein localization to cell cortex
BORT / DMSO	Q9NVU7	0.0455371	0.0455371	0.203775	0.139902	SDAD1	Protein SDA1 homolog	SDA1_HUMAN	8	1.03207	nucleus,nucleolus	molecular_function	ribosomal large subunit export from nucleus,actin cytoskeleton organization,ribosomal large subunit biogenesis
BORT / DMSO	Q643R3	-0.0597546	0.0597546	0.203857	0.139935	LPCAT4	Lysophospholipid acyltransferase LPCAT4	LPCT4_HUMAN	5	0.959427	endoplasmic reticulum,endoplasmic reticulum membrane,membrane,integral component of membrane	1-acylglycerol-3-phosphate O-acyltransferase activity,2-acylglycerol-3-phosphate O-acyltransferase activity,1-alkenylglycerophosphoethanolamine O-acyltransferase activity,1-acylglycerophosphocholine O-acyltransferase activity,1-alkylglycerophosphocholine O-acetyltransferase activity,lysophospholipid acyltransferase activity	phospholipid metabolic process,phosphatidic acid biosynthetic process,phosphatidylglycerol acyl-chain remodeling,phosphatidylserine acyl-chain remodeling,phosphatidylcholine acyl-chain remodeling,phosphatidylethanolamine acyl-chain remodeling
BORT / DMSO	Q9H6U6	-0.0952863	0.0952863	0.203854	0.139935	BCAS3	BCAS3 microtubule associated cell migration factor	BCAS3_HUMAN	6	0.936086	nucleus,nucleolus,cytoplasm,cytoplasmic microtubule,cell leading edge,transcriptionally active chromatin,intermediate filament cytoskeleton,cell periphery	chromatin binding,protein binding,transcription factor binding,acetyltransferase activator activity,histone acetyltransferase binding,nuclear hormone receptor binding,histone binding,beta-tubulin binding	angiogenesis,transcription, DNA-templated,Golgi organization,positive regulation of endothelial cell migration,vesicle-mediated transport,microtubule organizing center organization,negative regulation of GTPase activity,tube formation,response to starvation,positive regulation of catalytic activity,positive regulation of GTPase activity,positive regulation of transcription from RNA polymerase II promoter,positive regulation of filopodium assembly,negative regulation of focal adhesion assembly,cellular response to estrogen stimulus,positive regulation of intracellular protein transport,activation of GTPase activity,regulation of establishment of cell polarity,positive regulation of actin cytoskeleton reorganization
PR619 / DMSO	Q56VL3	-0.0547862	0.0547862	0.203874	0.139936	OCIAD2	OCIA domain-containing protein 2	OCAD2_HUMAN	7	0.962737	mitochondrial inner membrane,endosome
PR619 / DMSO	O95886	-0.129375	0.129375	0.204077	0.140064	DLGAP3	Disks large-associated protein 3	DLGP3_HUMAN	2	0.914227	plasma membrane,postsynaptic density,cell junction,synapse,postsynaptic membrane	beta-amyloid binding,protein binding,protein domain specific binding	protein complex assembly,signaling
BORT / DMSO	P00533	0.0916992	0.0916992	0.204127	0.140087	EGFR	Epidermal growth factor receptor	EGFR_HUMAN	4	1.06562	Golgi membrane,extracellular space,nucleus,cytoplasm,endosome,endoplasmic reticulum membrane,plasma membrane,focal adhesion,cell surface,endosome membrane,membrane,integral component of membrane,basolateral plasma membrane,apical plasma membrane,clathrin-coated vesicle membrane,early endosome membrane,nuclear membrane,protein complex,receptor complex,membrane raft,synapse,perinuclear region of cytoplasm,Shc-EGFR complex,multivesicular body, internal vesicle lumen,AP-2 adaptor complex	virus receptor activity,chromatin binding,double-stranded DNA binding,MAP kinase kinase kinase activity,protein tyrosine kinase activity,transmembrane receptor protein tyrosine kinase activity,receptor signaling protein tyrosine kinase activity,transmembrane signaling receptor activity,epidermal growth factor-activated receptor activity,Ras guanyl-nucleotide exchange factor activity,integrin binding,protein binding,calmodulin binding,ATP binding,enzyme binding,protein kinase binding,protein phosphatase binding,ubiquitin protein ligase binding,identical protein binding,cadherin binding,phosphatidylinositol-4,5-bisphosphate 3-kinase activity,protein heterodimerization activity,epidermal growth factor binding,actin filament binding,nitric-oxide synthase regulator activity	MAPK cascade,activation of MAPKK activity,ossification,embryonic placenta development,positive regulation of protein phosphorylation,hair follicle development,regulation of transcription from RNA polymerase II promoter,translation,response to stress,response to osmotic stress,signal transduction,cell surface receptor signaling pathway,epidermal growth factor receptor signaling pathway,activation of phospholipase C activity,salivary gland morphogenesis,midgut development,learning or memory,circadian rhythm,cell proliferation,positive regulation of cell proliferation,magnesium ion homeostasis,regulation of phosphatidylinositol 3-kinase signaling,diterpenoid metabolic process,peptidyl-tyrosine phosphorylation,cerebral cortex cell migration,positive regulation of cell growth,lung development,positive regulation of cell migration,positive regulation of cyclin-dependent protein serine/threonine kinase activity involved in G1/S transition of mitotic cell cycle,positive regulation of superoxide anion generation,positive regulation of peptidyl-serine phosphorylation,response to cobalamin,response to hydroxyisoflavone,cellular response to reactive oxygen species,positive regulation of catenin import into nucleus,peptidyl-tyrosine autophosphorylation,ERBB2 signaling pathway,negative regulation of epidermal growth factor receptor signaling pathway,wound healing,negative regulation of protein catabolic process,positive regulation of phosphorylation,ovulation cycle,hydrogen peroxide metabolic process,activation of phospholipase A2 activity by calcium-mediated signaling,negative regulation of apoptotic process,positive regulation of MAP kinase activity,tongue development,positive regulation of nitric oxide biosynthetic process,positive regulation of DNA repair,positive regulation of DNA replication,positive regulation of bone resorption,positive regulation of transcription, DNA-templated,positive regulation of vasoconstriction,negative regulation of mitotic cell cycle,positive regulation of transcription from RNA polymerase II promoter,regulation of JNK cascade,viral entry into host cell,protein autophosphorylation,phosphatidylinositol phosphorylation,astrocyte activation,positive regulation of fibroblast proliferation,digestive tract morphogenesis,positive regulation of smooth muscle cell proliferation,neuron projection morphogenesis,positive regulation of epithelial cell proliferation,positive regulation of inflammatory response,regulation of peptidyl-tyrosine phosphorylation,regulation of nitric-oxide synthase activity,protein insertion into membrane,response to calcium ion,positive regulation of protein kinase B signaling,positive regulation of synaptic transmission, glutamatergic,morphogenesis of an epithelial fold,membrane organization,eyelid development in camera-type eye,response to UV-A,regulation of ERK1 and ERK2 cascade,positive regulation of ERK1 and ERK2 cascade,cellular response to amino acid stimulus,cellular response to mechanical stimulus,cellular response to cadmium ion,cellular response to epidermal growth factor stimulus,cellular response to estradiol stimulus,cellular response to dexamethasone stimulus,liver regeneration,Requires Ontology,cell-cell adhesion,positive regulation of protein kinase C activity,negative regulation of ERBB signaling pathway,positive regulation of NIK/NF-kappaB signaling,positive regulation of prolactin secretion,positive regulation of protein localization to plasma membrane,positive regulation of production of miRNAs involved in gene silencing by miRNA,negative regulation of cardiocyte differentiation,regulation of cell motility
BORT / DMSO	Q9NRX5	0.160856	0.160856	0.204192	0.140116	SERINC1	Serine incorporator 1	SERC1_HUMAN	5	1.11795	endoplasmic reticulum membrane,plasma membrane,integral component of membrane,extracellular exosome	protein binding,L-serine transmembrane transporter activity,enzyme binding,protein binding, bridging	phosphatidylserine metabolic process,sphingolipid metabolic process,phospholipid biosynthetic process,L-serine transport,membrane biogenesis,positive regulation of CDP-diacylglycerol-serine O-phosphatidyltransferase activity,positive regulation of serine C-palmitoyltransferase activity
PR619 / DMSO	P09601	0.109774	0.109774	0.204203	0.140116	HMOX1	Heme oxygenase 1	HMOX1_HUMAN	2	1.07906	extracellular space,nucleus,nucleolus,endoplasmic reticulum,endoplasmic reticulum membrane,cytosol,caveola,membrane,perinuclear region of cytoplasm	heme oxygenase (decyclizing) activity,phospholipase D activity,signal transducer activity,protein binding,enzyme binding,heme binding,protein homodimerization activity,metal ion binding	angiogenesis,endothelial cell proliferation,wound healing involved in inflammatory response,negative regulation of leukocyte migration,heme oxidation,cellular iron ion homeostasis,response to oxidative stress,small GTPase mediated signal transduction,excretion,regulation of blood pressure,cell death,intrinsic apoptotic signaling pathway in response to DNA damage,negative regulation of muscle cell apoptotic process,smooth muscle hyperplasia,positive regulation of macroautophagy,negative regulation of macroautophagy,cellular response to nutrient,negative regulation of mast cell cytokine production,erythrocyte homeostasis,low-density lipoprotein particle clearance,regulation of transcription from RNA polymerase II promoter in response to iron,cellular response to heat,response to nicotine,intracellular signal transduction,heme catabolic process,response to hydrogen peroxide,positive regulation of apoptotic process,positive regulation of I-kappaB kinase/NF-kappaB signaling,negative regulation of mast cell degranulation,negative regulation of DNA binding,negative regulation of sequence-specific DNA binding transcription factor activity,negative regulation of neuron apoptotic process,regulation of transcription from RNA polymerase II promoter in response to oxidative stress,response to estrogen,positive regulation of chemokine biosynthetic process,regulation of angiogenesis,positive regulation of angiogenesis,positive regulation of smooth muscle cell proliferation,negative regulation of smooth muscle cell proliferation,regulation of sequence-specific DNA binding transcription factor activity,protein homooligomerization,iron ion homeostasis,cellular response to arsenic-containing substance,cellular response to cadmium ion,cellular response to hypoxia,cellular response to cisplatin,liver regeneration,Requires Ontology,negative regulation of extrinsic apoptotic signaling pathway via death domain receptors,negative regulation of epithelial cell apoptotic process,negative regulation of vascular smooth muscle cell proliferation
PR619 / DMSO	Q04637	-0.0243502	0.0243502	0.204294	0.14016	EIF4G1	Eukaryotic translation initiation factor 4 gamma 1	IF4G1_HUMAN	43	0.983263	nucleus,cytoplasm,cytosol,polysome,membrane,eukaryotic translation initiation factor 4F complex,cytosolic small ribosomal subunit	RNA binding,mRNA binding,translation initiation factor activity,protein binding,ATP binding,translation factor activity, RNA binding,eukaryotic initiation factor 4E binding,translation initiation factor binding,protein complex scaffold,identical protein binding,cadherin binding	nuclear-transcribed mRNA catabolic process, nonsense-mediated decay,nuclear-transcribed mRNA poly(A) tail shortening,behavioral fear response,cap-dependent translational initiation,translation,translational initiation,regulation of translational initiation,mitochondrion organization,positive regulation of cell proliferation,negative regulation of autophagy,negative regulation of peptidyl-threonine phosphorylation,positive regulation of cell death,viral process,positive regulation of cell growth,positive regulation of cellular protein metabolic process,developmental process,positive regulation of peptidyl-serine phosphorylation,cellular macromolecule biosynthetic process,regulation of mRNA stability,positive regulation of neuron differentiation,regulation of gene silencing by miRNA,regulation of cellular response to stress,positive regulation of G1/S transition of mitotic cell cycle,negative regulation of neuron death,Requires Ontology,positive regulation of energy homeostasis
PR619 / DMSO	Q70E73	0.0471872	0.0471872	0.204307	0.14016	RAPH1	Ras-associated and pleckstrin homology domains-containing protein 1	RAPH1_HUMAN	28	1.03325	cytosol,cytoskeleton,plasma membrane,nuclear body,lamellipodium,filopodium	protein binding	signal transduction,axon extension
BORT / PR619	Q8TEU7	0.128302	0.128302	0.204347	0.14016	RAPGEF6	Rap guanine nucleotide exchange factor 6	RPGF6_HUMAN	8	1.09301	centrosome,cytosol,plasma membrane,apical plasma membrane,endocytic vesicle	guanyl-nucleotide exchange factor activity,protein binding,Ras GTPase binding,GTP-dependent protein binding,phosphatidic acid binding	Ras protein signal transduction,microvillus assembly,regulation of GTPase activity,positive regulation of GTPase activity,protein localization to plasma membrane,establishment of endothelial intestinal barrier
BORT / DMSO	Q92529	0.679901	0.679901	0.204348	0.14016	SHC3	SHC-transforming protein 3	SHC3_HUMAN	1	1.60203	cellular_component,cytosol,plasma membrane	phosphotyrosine binding,signal transducer activity,Ras guanyl-nucleotide exchange factor activity,protein binding,receptor tyrosine kinase binding	MAPK cascade,transmembrane receptor protein tyrosine kinase signaling pathway,epidermal growth factor receptor signaling pathway,Ras protein signal transduction,axon guidance,central nervous system development,learning or memory,synaptic transmission, glutamatergic,regulation of molecular function
BORT / PR619	Q9UPA5	0.0266153	0.0266153	0.204343	0.14016	BSN	Protein bassoon	BSN_HUMAN	39	1.01862	nucleus,cell surface,postsynaptic density,cell junction,axon,dendrite,neuron projection terminus,presynaptic active zone,cytoskeleton of presynaptic active zone,excitatory synapse	metal ion binding	chemical synaptic transmission,synapse assembly,protein localization to synapse,presynapse to nucleus signaling pathway
BORT / DMSO	Q15334	-0.0118434	0.0118434	0.204412	0.140171	LLGL1	Lethal(2) giant larvae protein homolog 1	L2GL1_HUMAN	23	0.991824	Golgi cis cisterna,cytoplasm,cytoskeleton,plasma membrane,cortical actin cytoskeleton,early endosome membrane,trans-Golgi network membrane,axon	GTPase activator activity,structural molecule activity,protein binding,Rab GTPase binding,protein kinase binding,syntaxin binding	protein complex assembly,exocytosis,Golgi to plasma membrane transport,axonogenesis,regulation of exocytosis,cortical actin cytoskeleton organization,positive regulation of GTPase activity,regulation of protein secretion
BORT / PR619	Q9P2G1	-0.00958638	0.00958638	0.204413	0.140171	ANKIB1	Ankyrin repeat and IBR domain-containing protein 1	AKIB1_HUMAN	8	0.993377	ubiquitin ligase complex,cytoplasm	protein binding,ubiquitin conjugating enzyme binding,metal ion binding,ubiquitin protein ligase activity	protein polyubiquitination,positive regulation of proteasomal ubiquitin-dependent protein catabolic process,protein ubiquitination involved in ubiquitin-dependent protein catabolic process
BORT / PR619	Q9UL40	-0.0435977	0.0435977	0.204403	0.140171	ZNF346	Zinc finger protein 346	ZN346_HUMAN	6	0.970232	nucleus,nucleolus,cytoplasm	p53 binding,RNA binding,double-stranded RNA binding,protein binding,zinc ion binding,enzyme binding,miRNA binding	positive regulation of apoptotic process,intrinsic apoptotic signaling pathway by p53 class mediator
BORT / PR619	Q9BU61	-0.0113454	0.0113454	0.204439	0.140177	NDUFAF3	NADH dehydrogenase [ubiquinone] 1 alpha subcomplex assembly factor 3	NDUF3_HUMAN	4	0.992167	nucleus,mitochondrial inner membrane	protein binding	mitochondrial respiratory chain complex I assembly
PR619 / DMSO	Q86TM6	-0.0953378	0.0953378	0.204603	0.140278	SYVN1	E3 ubiquitin-protein ligase synoviolin	SYVN1_HUMAN	7	0.936053	Hrd1p ubiquitin ligase complex,Hrd1p ubiquitin ligase ERAD-L complex,nucleoplasm,endoplasmic reticulum,endoplasmic reticulum membrane,smooth endoplasmic reticulum,membrane,integral component of endoplasmic reticulum membrane,Derlin-1 retrotranslocation complex,endoplasmic reticulum quality control compartment	protein binding,metal ion binding,unfolded protein binding,chaperone binding,ATPase binding,ubiquitin protein ligase activity,ubiquitin protein ligase activity involved in ERAD pathway,ubiquitin-specific protease binding	protein ubiquitination,protein N-linked glycosylation via asparagine,ER-associated ubiquitin-dependent protein catabolic process,endoplasmic reticulum unfolded protein response,retrograde protein transport, ER to cytosol,IRE1-mediated unfolded protein response,ERAD pathway,protein ubiquitination involved in ubiquitin-dependent protein catabolic process,protein stabilization,protein K48-linked ubiquitination,negative regulation of endoplasmic reticulum stress-induced intrinsic apoptotic signaling pathway,endoplasmic reticulum mannose trimming
BORT / DMSO	Q99442	0.102078	0.102078	0.204639	0.140292	SEC62	Translocation protein SEC62	SEC62_HUMAN	4	1.07332	endoplasmic reticulum,endoplasmic reticulum membrane,rough endoplasmic reticulum,cytosol,membrane,integral component of membrane	receptor activity,protein transporter activity	cotranslational protein targeting to membrane,posttranslational protein targeting to membrane,IRE1-mediated unfolded protein response
BORT / PR619	A0A0B4J2F0	-0.0561863	0.0561863	0.20466	0.140295	PIGBOS1	Protein PIGBOS1	PIOS1_HUMAN	1	0.961803	extracellular region
PR619 / DMSO	O94915	0.0111919	0.0111919	0.204716	0.140322	FRYL	Protein furry homolog-like	FRYL_HUMAN	15	1.00779	cell cortex,site of polarized growth		cell morphogenesis,transcription, DNA-templated,regulation of transcription, DNA-templated,neuron projection development,actin filament reorganization
BORT / DMSO	P43246	0.0276963	0.0276963	0.204742	0.140329	MSH2	DNA mismatch repair protein Msh2	MSH2_HUMAN	31	1.01938	nuclear chromosome, telomeric region,nucleoplasm,membrane,MutSalpha complex,MutSbeta complex	Y-form DNA binding,heteroduplex DNA loop binding,double-strand/single-strand DNA junction binding,DNA binding,protein binding,protein C-terminus binding,DNA-dependent ATPase activity,centromeric DNA binding,enzyme binding,protein kinase binding,guanine/thymine mispair binding,protein homodimerization activity,magnesium ion binding,four-way junction DNA binding,double-stranded DNA binding,single-stranded DNA binding,ATP binding,ATPase activity,mismatched DNA binding,dinucleotide insertion or deletion binding,single guanine insertion binding,single thymine insertion binding,dinucleotide repeat insertion binding,oxidized purine DNA binding,MutLalpha complex binding,ADP binding	in utero embryonic development,oxidative phosphorylation,DNA repair,mismatch repair,postreplication repair,double-strand break repair,meiotic gene conversion,cell cycle arrest,germ cell development,determination of adult lifespan,male gonad development,response to X-ray,response to UV-B,somatic hypermutation of immunoglobulin genes,somatic recombination of immunoglobulin gene segments,B cell mediated immunity,B cell differentiation,intra-S DNA damage checkpoint,intrinsic apoptotic signaling pathway in response to DNA damage by p53 class mediator,negative regulation of neuron apoptotic process,maintenance of DNA repeat elements,negative regulation of reciprocal meiotic recombination,isotype switching,negative regulation of DNA recombination,positive regulation of isotype switching to IgA isotypes,positive regulation of isotype switching to IgG isotypes,positive regulation of helicase activity
BORT / PR619	Q15438	0.0946449	0.0946449	0.204767	0.140335	CYTH1	Cytohesin-1	CYH1_HUMAN	3	1.0678	Golgi membrane,cytoplasm,cytosol,plasma membrane,adherens junction,bicellular tight junction,extrinsic component of cytoplasmic side of plasma membrane	ARF guanyl-nucleotide exchange factor activity,protein binding,lipid binding	vesicle-mediated transport,regulation of cell adhesion,regulation of ARF protein signal transduction,regulation of molecular function,establishment of epithelial cell polarity
BORT / PR619	Q96HR9	0.0265384	0.0265384	0.204812	0.140354	REEP6	Receptor expression-enhancing protein 6	REEP6_HUMAN	2	1.01857	photoreceptor inner segment,nucleus,endoplasmic reticulum,endoplasmic reticulum membrane,integral component of membrane,rod spherule,apical part of cell	protein binding	regulation of intracellular transport,detection of light stimulus involved in visual perception
BORT / PR619	Q5VTL8	0.0777931	0.0777931	0.205136	0.140565	PRPF38B	Pre-mRNA-splicing factor 38B	PR38B_HUMAN	11	1.0554	precatalytic spliceosome	RNA binding	mRNA processing,RNA splicing
BORT / PR619	O60583	0.213768	0.213768	0.205244	0.140628	CCNT2	Cyclin-T2	CCNT2_HUMAN	4	1.15971	nucleus,nucleoplasm,cytosol,plasma membrane,cyclin/CDK positive transcription elongation factor complex,perinuclear region of cytoplasm	transcription coactivator binding,chromatin binding,protein serine/threonine kinase activity,protein binding,cyclin-dependent protein serine/threonine kinase regulator activity,RNA polymerase binding,7SK snRNA binding	regulation of cyclin-dependent protein serine/threonine kinase activity,transcription from RNA polymerase II promoter,transcription elongation from RNA polymerase II promoter,protein phosphorylation,cell cycle,skeletal muscle tissue development,early viral transcription,late viral transcription,snRNA transcription from RNA polymerase II promoter,positive regulation of cyclin-dependent protein serine/threonine kinase activity,positive regulation of transcription from RNA polymerase II promoter,cell division,positive regulation of phosphorylation of RNA polymerase II C-terminal domain
PR619 / DMSO	Q9UHV9	-0.00904061	0.00904061	0.205277	0.140639	PFDN2	Prefoldin subunit 2	PFD2_HUMAN	6	0.993753	nucleus,cytoplasm,mitochondrion,cytosol,prefoldin complex,extracellular exosome	protein binding,protein binding involved in protein folding,unfolded protein binding	protein folding,positive regulation of cytoskeleton organization
BORT / PR619	O95563	-0.0305755	0.0305755	0.205337	0.140669	MPC2	Mitochondrial pyruvate carrier 2	MPC2_HUMAN	6	0.97903	nucleus,mitochondrion,integral component of mitochondrial inner membrane	pyruvate transmembrane transporter activity	mitochondrial pyruvate transport,positive regulation of insulin secretion involved in cellular response to glucose stimulus,mitochondrial acetyl-CoA biosynthetic process from pyruvate
BORT / DMSO	Q86X02	0.128863	0.128863	0.205404	0.140704	CDR2L	Cerebellar degeneration-related protein 2-like	CDR2L_HUMAN	5	1.09343		protein binding
PR619 / DMSO	O15083	0.00865056	0.00865056	0.205513	0.140756	ERC2	ERC protein 2	ERC2_HUMAN	11	1.00601	cytoplasm,cytoskeleton,cell junction,growth cone,presynaptic membrane,presynaptic active zone	protein binding
BORT / DMSO	P11171	0.0189505	0.0189505	0.205511	0.140756	EPB41	Protein 4.1	EPB41_HUMAN	34	1.01322	nucleus,cytosol,plasma membrane,cytoplasmic side of plasma membrane,postsynaptic density,spectrin-associated cytoskeleton,cell junction,cortical cytoskeleton,protein complex,cell cortex region	actin binding,structural constituent of cytoskeleton,protein binding,calmodulin binding,1-phosphatidylinositol binding,protein C-terminus binding,spectrin binding,protein N-terminus binding,phosphoprotein binding	protein complex assembly,cell cycle,regulation of cell shape,actin cytoskeleton organization,cortical actin cytoskeleton organization,actomyosin structure organization,positive regulation of protein binding,cell division,positive regulation of protein localization to cell cortex
PR619 / DMSO	P53990	0.0146697	0.0146697	0.205665	0.140849	IST1	IST1 homolog	IST1_HUMAN	14	1.01022	extracellular region,nuclear envelope,endoplasmic reticulum-Golgi intermediate compartment,centrosome,cytosol,midbody,azurophil granule lumen,intracellular membrane-bounded organelle,extracellular exosome,Flemming body,chromatin	protein binding,protein domain specific binding,protein complex binding,cadherin binding,MIT domain binding	cytokinesis,protein localization,abscission,protein transport,viral release from host cell,multivesicular body assembly,neutrophil degranulation,establishment of protein localization,positive regulation of proteolysis,viral capsid secondary envelopment,positive regulation of collateral sprouting,cell division,ESCRT III complex disassembly
PR619 / DMSO	O14980	-0.0046228	0.0046228	0.205736	0.140875	XPO1	Exportin-1	XPO1_HUMAN	46	0.996801	kinetochore,nucleus,nuclear envelope,annulate lamellae,nucleoplasm,nucleolus,cytoplasm,cytosol,Cajal body,membrane,intracellular ribonucleoprotein complex,nuclear membrane,intracellular membrane-bounded organelle,protein complex,host cell	RNA binding,nuclear export signal receptor activity,transporter activity,nucleocytoplasmic transporter activity,protein binding,Ran GTPase binding,protein transporter activity,protein domain specific binding	ribosomal subunit export from nucleus,ribosomal large subunit export from nucleus,ribosomal small subunit export from nucleus,negative regulation of transcription from RNA polymerase II promoter,protein export from nucleus,nucleocytoplasmic transport,sister chromatid cohesion,regulation of centrosome duplication,viral process,protein localization to nucleus,regulation of protein catabolic process,ribosome biogenesis,response to drug,regulation of mRNA stability,regulation of protein export from nucleus,mRNA transport,intracellular transport of virus
BORT / DMSO	P60468	-0.104154	0.104154	0.205728	0.140875	SEC61B	Protein transport protein Sec61 subunit beta	SC61B_HUMAN	5	0.930351	endoplasmic reticulum,Sec61 translocon complex,endoplasmic reticulum membrane,cytosol,membrane,integral component of membrane,endoplasmic reticulum Sec complex	RNA binding,ARF guanyl-nucleotide exchange factor activity,protein binding,epidermal growth factor binding,P-P-bond-hydrolysis-driven protein transmembrane transporter activity	protein import into nucleus, translocation,SRP-dependent cotranslational protein targeting to membrane, translocation,ER-associated ubiquitin-dependent protein catabolic process,retrograde protein transport, ER to cytosol,posttranslational protein targeting to membrane, translocation,IRE1-mediated unfolded protein response,regulation of molecular function
PR619 / DMSO	P51816	0.704488	0.704488	0.205764	0.140883	AFF2	AF4/FMR2 family member 2	AFF2_HUMAN	2	1.62957	nuclear speck	G-quadruplex RNA binding	mRNA processing,brain development,learning or memory,RNA splicing,regulation of gene expression,negative regulation of gene expression,nuclear speck organization,regulation of RNA splicing
PR619 / DMSO	Q13286	0.212782	0.212782	0.205798	0.140895	CLN3	Battenin	CLN3_HUMAN	2	1.15892	Golgi membrane,nucleus,cytoplasm,mitochondrion,lysosome,lysosomal membrane,early endosome,late endosome,autophagosome,endoplasmic reticulum,Golgi apparatus,Golgi stack,trans-Golgi network,plasma membrane,caveola,synaptic vesicle,integral component of membrane,integral component of endoplasmic reticulum membrane,neuron projection,membrane raft	protein binding,unfolded protein binding	action potential,globoside metabolic process,cellular amino acid metabolic process,ceramide metabolic process,glucosylceramide metabolic process,galactosylceramide metabolic process,sphingomyelin metabolic process,receptor-mediated endocytosis,vacuolar transport,lysosome organization,lysosomal lumen acidification,associative learning,arginine transport,macroautophagy,protein processing,protein catabolic process,ionotropic glutamate receptor signaling pathway,lysosomal lumen pH elevation,neurotransmitter metabolic process,amyloid precursor protein catabolic process,negative regulation of apoptotic process,negative regulation of catalytic activity,negative regulation of neuron apoptotic process,negative regulation of proteolysis,vesicle transport along microtubule,neuromuscular process controlling balance,regulation of cytosolic calcium ion concentration,membrane organization,autophagosome maturation
BORT / DMSO	P84074	0.117459	0.117459	0.205824	0.140897	HPCA	Neuron-specific calcium-binding protein hippocalcin	HPCA_HUMAN	2	1.08482	cytoplasm,cytosol,extrinsic component of membrane,axon,dendrite membrane,neuronal cell body membrane,dendrite cytoplasm,perikaryon,dendritic spine head	actin binding,calcium ion binding,kinase binding,identical protein binding	brain development,calcium-mediated signaling,negative regulation of guanylate cyclase activity,activation of phospholipase D activity,positive regulation of adenylate cyclase activity,inner ear development,retina development in camera-type eye,cellular response to electrical stimulus,cellular response to calcium ion,positive regulation of protein targeting to membrane,regulation of voltage-gated calcium channel activity,response to ketamine,response to L-glutamate,cellular response to monosodium glutamate,response to Aroclor 1254
BORT / PR619	Q01658	0.0411578	0.0411578	0.205835	0.140897	DR1	Protein Dr1	NC2B_HUMAN	5	1.02894	nucleus,Ada2/Gcn5/Ada3 transcription activator complex	DNA binding,transcription corepressor activity,protein binding,transcription factor binding,TBP-class protein binding,protein heterodimerization activity	negative regulation of transcription from RNA polymerase II promoter,transcription, DNA-templated,histone H3 acetylation
BORT / DMSO	Q12893	0.419934	0.419934	0.205868	0.140909	TMEM115	Transmembrane protein 115	TM115_HUMAN	3	1.33787	Golgi membrane,nucleus,Golgi apparatus,integral component of membrane,Golgi cisterna membrane,Golgi transport complex	molecular_function,protein binding,identical protein binding	protein glycosylation,ER to Golgi vesicle-mediated transport,retrograde vesicle-mediated transport, Golgi to ER,negative regulation of cell proliferation,protein transport
PR619 / DMSO	Q86XP3	-0.030963	0.030963	0.205887	0.140911	DDX42	ATP-dependent RNA helicase DDX42	DDX42_HUMAN	32	0.978767	nucleus,nucleoplasm,nucleolus,cytoplasm,cytosol,Cajal body,membrane,nuclear speck	RNA binding,ATP-dependent RNA helicase activity,protein binding,ATP binding	mRNA splicing, via spliceosome,protein localization,RNA secondary structure unwinding,regulation of apoptotic process
BORT / DMSO	O75530	0.0989607	0.0989607	0.205922	0.140912	EED	Polycomb protein EED	EED_HUMAN	8	1.071	sex chromatin,nucleus,nucleoplasm,cytosol,ESC/E(Z) complex,pronucleus	RNA polymerase II core promoter proximal region sequence-specific DNA binding,chromatin binding,protein binding,histone methyltransferase activity,identical protein binding,histone methyltransferase activity (H3-K27 specific)	negative regulation of transcription from RNA polymerase II promoter,regulation of gene expression by genetic imprinting,transcription, DNA-templated,spinal cord development,negative regulation of gene expression, epigenetic,negative regulation of transcription, DNA-templated,positive regulation of histone H3-K27 methylation,negative regulation of G0 to G1 transition,histone H3-K27 methylation,cellular response to leukemia inhibitory factor,regulation of adaxial/abaxial pattern formation
BORT / PR619	Q00005	0.308171	0.308171	0.205915	0.140912	PPP2R2B	Serine/threonine-protein phosphatase 2A 55 kDa regulatory subunit B beta isoform	2ABB_HUMAN	3	1.23814	protein phosphatase type 2A complex,mitochondrion,mitochondrial outer membrane,cytosol,cytoskeleton	protein binding,protein phosphatase regulator activity,protein serine/threonine phosphatase activity	mitotic cell cycle,apoptotic process,developmental process,regulation of phosphoprotein phosphatase activity,peptidyl-serine dephosphorylation
BORT / PR619	P0DPB6	0.24161	0.24161	0.206001	0.140924	POLR1D	DNA-directed RNA polymerases I and III subunit RPAC2	RPAC2_HUMAN	3	1.18231	nucleus	DNA binding,DNA-directed RNA polymerase activity,protein dimerization activity	transcription, DNA-templated
BORT / DMSO	P52298	-0.0776876	0.0776876	0.205998	0.140924	NCBP2	Nuclear cap-binding protein subunit 2	NCBP2_HUMAN	4	0.947575	nucleus,nucleoplasm,cytoplasm,cytosol,mRNA cap binding complex,nuclear cap binding complex,RNA cap binding complex	RNA cap binding,RNA 7-methylguanosine cap binding,RNA binding,mRNA binding,protein binding,snRNA binding	nuclear-transcribed mRNA catabolic process, nonsense-mediated decay,mRNA splicing, via spliceosome,transcription from RNA polymerase II promoter,transcription elongation from RNA polymerase II promoter,termination of RNA polymerase II transcription,7-methylguanosine mRNA capping,RNA export from nucleus,mRNA export from nucleus,snRNA export from nucleus,regulation of translational initiation,histone mRNA metabolic process,RNA splicing,fibroblast growth factor receptor signaling pathway,RNA metabolic process,gene silencing by RNA,mRNA 3'-end processing,positive regulation of mRNA 3'-end processing,snRNA transcription from RNA polymerase II promoter,mRNA cis splicing, via spliceosome,positive regulation of RNA export from nucleus,nuclear export,pre-mRNA cleavage required for polyadenylation,regulation of mRNA polyadenylation
PR619 / DMSO	Q8IVH4	-0.0121929	0.0121929	0.206005	0.140924	MMAA	Methylmalonic aciduria type A protein, mitochondrial	MMAA_HUMAN	9	0.991584	mitochondrial matrix	GTPase activity,protein binding,GTP binding,identical protein binding,protein homodimerization activity	cobalamin metabolic process,cobalamin biosynthetic process,short-chain fatty acid catabolic process
PR619 / DMSO	Q9BYC8	-0.111269	0.111269	0.206	0.140924	MRPL32	39S ribosomal protein L32, mitochondrial	RM32_HUMAN	2	0.925773	mitochondrial inner membrane,mitochondrial ribosome,mitochondrial large ribosomal subunit	RNA binding,structural constituent of ribosome	translation,mitochondrial translational elongation,mitochondrial translational termination
PR619 / DMSO	P81274	0.0702284	0.0702284	0.206139	0.141004	GPSM2	G-protein-signaling modulator 2	GPSM2_HUMAN	1	1.04988	cytoplasm,centrosome,cytosol,cell cortex,lateral plasma membrane,protein complex,mitotic spindle pole,lateral cell cortex,cell cortex region	nucleotide binding,G-protein alpha-subunit binding,GDP-dissociation inhibitor activity,protein binding,protein C-terminus binding,protein domain specific binding,identical protein binding,protein self-association,dynein complex binding	establishment of mitotic spindle orientation,mitotic spindle organization,G-protein coupled receptor signaling pathway,Ran protein signal transduction,regulation of catalytic activity,cell division,maintenance of centrosome location,regulation of mitotic spindle organization,positive regulation of protein localization to cell cortex,Requires Ontology
BORT / PR619	O75037	-0.0533294	0.0533294	0.206189	0.141027	KIF21B	Kinesin-like protein KIF21B	KI21B_HUMAN	56	0.96371	kinesin complex,microtubule,axon,dendrite,growth cone,cytoplasmic vesicle	microtubule motor activity,ATP binding,microtubule binding,ATPase activity	microtubule-based movement
BORT / DMSO	P19447	0.174784	0.174784	0.206323	0.141042	ERCC3	General transcription and DNA repair factor IIH helicase subunit XPB	ERCC3_HUMAN	9	1.1288	core TFIIH complex,nucleus,nucleoplasm,transcription factor TFIID complex,holo TFIIH complex	DNA binding,damaged DNA binding,ATP-dependent DNA helicase activity,helicase activity,protein binding,ATP binding,protein C-terminus binding,transcription factor binding,ATPase activity,3'-5' DNA helicase activity,protein N-terminus binding,protein kinase activity,DNA-dependent ATPase activity,RNA polymerase II carboxy-terminal domain kinase activity	nucleotide-excision repair, DNA duplex unwinding,response to hypoxia,DNA topological change,DNA repair,transcription-coupled nucleotide-excision repair,nucleotide-excision repair,nucleotide-excision repair, preincision complex stabilization,nucleotide-excision repair, preincision complex assembly,nucleotide-excision repair, DNA incision, 3'-to lesion,nucleotide-excision repair, DNA incision, 5'-to lesion,transcription initiation from RNA polymerase I promoter,transcription elongation from RNA polymerase I promoter,termination of RNA polymerase I transcription,transcription from RNA polymerase II promoter,transcription initiation from RNA polymerase II promoter,transcription elongation from RNA polymerase II promoter,7-methylguanosine mRNA capping,protein phosphorylation,apoptotic process,response to oxidative stress,protein localization,response to UV,UV protection,viral process,nucleotide-excision repair, DNA incision,hair cell differentiation,positive regulation of apoptotic process,positive regulation of transcription from RNA polymerase II promoter,embryonic organ development,global genome nucleotide-excision repair,regulation of mitotic cell cycle phase transition
BORT / DMSO	P62310	-0.0321848	0.0321848	0.206297	0.141042	LSM3	U6 snRNA-associated Sm-like protein LSm3	LSM3_HUMAN	5	0.977938	cytoplasmic mRNA processing body,nucleus,nucleoplasm,U6 snRNP,cytosol,U4/U6 x U5 tri-snRNP complex,precatalytic spliceosome,catalytic step 2 spliceosome,Lsm1-7-Pat1 complex	RNA binding,protein binding	mRNA splicing, via spliceosome,mRNA processing,cytoplasmic mRNA processing body assembly,exonucleolytic nuclear-transcribed mRNA catabolic process involved in deadenylation-dependent decay
PR619 / DMSO	Q12860	0.0745806	0.0745806	0.206289	0.141042	CNTN1	Contactin-1	CNTN1_HUMAN	43	1.05305	plasma membrane,membrane,anchored component of membrane,myelin sheath,membrane raft,extracellular exosome	protein binding,carbohydrate binding	cell adhesion,Notch signaling pathway,positive regulation of gene expression,positive regulation of sodium ion transport,positive regulation of neuron projection development,cerebellum development,neuron projection development,positive regulation of peptidyl-tyrosine phosphorylation
PR619 / DMSO	Q15637	0.00881134	0.00881134	0.206341	0.141042	SF1	Splicing factor 1	SF01_HUMAN	13	1.00613	nucleus,nucleoplasm,spliceosomal complex,ribosome,nuclear body	transcription corepressor activity,RNA binding,protein binding,zinc ion binding,identical protein binding,pre-mRNA branch point binding	spliceosomal complex assembly,mRNA 3'-splice site recognition,mRNA splicing, via spliceosome,transcription, DNA-templated,regulation of transcription, DNA-templated,male sex determination,nuclear body organization,Leydig cell differentiation,negative regulation of smooth muscle cell proliferation,regulation of steroid biosynthetic process,negative regulation of nucleic acid-templated transcription
BORT / PR619	Q4VC05	-0.0580464	0.0580464	0.206311	0.141042	BCL7A	B-cell CLL/lymphoma 7 protein family member A	BCL7A_HUMAN	4	0.960564	cellular_component	molecular_function,protein binding	negative regulation of transcription, DNA-templated
BORT / DMSO	Q8WY22	-0.62084	0.62084	0.206339	0.141042	BRI3BP	BRI3-binding protein	BRI3B_HUMAN	2	0.650292	mitochondrion,mitochondrial outer membrane,integral component of membrane
PR619 / DMSO	Q92736	-0.0644545	0.0644545	0.206342	0.141042	RYR2	Ryanodine receptor 2	RYR2_HUMAN	2	0.956307	smooth endoplasmic reticulum,plasma membrane,junctional sarcoplasmic reticulum membrane,membrane,sarcoplasmic reticulum,Z disc,sarcoplasmic reticulum membrane,calcium channel complex,protein complex,extracellular exosome	ryanodine-sensitive calcium-release channel activity,calcium channel activity,calcium ion binding,protein binding,calmodulin binding,calcium-release channel activity,enzyme binding,protein kinase A catalytic subunit binding,protein kinase A regulatory subunit binding,identical protein binding,protein self-association,suramin binding,ion channel binding,calcium-induced calcium release activity	response to hypoxia,regulation of heart rate,embryonic heart tube morphogenesis,left ventricular cardiac muscle tissue morphogenesis,cardiac muscle hypertrophy,detection of calcium ion,calcium ion transport,cellular calcium ion homeostasis,positive regulation of heart rate,regulation of cardiac muscle contraction by regulation of the release of sequestered calcium ion,regulation of cardiac muscle contraction by calcium ion signaling,release of sequestered calcium ion into cytosol by sarcoplasmic reticulum,response to muscle activity,calcium-mediated signaling,BMP signaling pathway,response to caffeine,ion transmembrane transport,calcium-mediated signaling using intracellular calcium source,response to muscle stretch,release of sequestered calcium ion into cytosol,positive regulation of sequestering of calcium ion,regulation of cytosolic calcium ion concentration,response to redox state,regulation of cardiac muscle contraction,cardiac muscle contraction,canonical Wnt signaling pathway,calcium ion transport into cytosol,sarcoplasmic reticulum calcium ion transport,cellular response to caffeine,cellular response to epinephrine stimulus,establishment of protein localization to endoplasmic reticulum,ventricular cardiac muscle cell action potential,Purkinje myocyte to ventricular cardiac muscle cell signaling,cell communication by electrical coupling involved in cardiac conduction,type B pancreatic cell apoptotic process,positive regulation of the force of heart contraction,regulation of AV node cell action potential,regulation of SA node cell action potential,regulation of atrial cardiac muscle cell action potential,regulation of ventricular cardiac muscle cell action potential,positive regulation of calcium-transporting ATPase activity,regulation of cardiac conduction
PR619 / DMSO	Q9NV70	0.04331	0.04331	0.206302	0.141042	EXOC1	Exocyst complex component 1	EXOC1_HUMAN	29	1.03048	exocyst,cytoplasm,cytosol,plasma membrane,membrane,perinuclear region of cytoplasm,Flemming body,cytoplasmic side of apical plasma membrane	protein binding,phosphatidylinositol-4,5-bisphosphate binding,GTP-Rho binding	exocytosis,Golgi to plasma membrane transport,protein transport,viral process,regulation of macroautophagy,phosphatidylinositol-mediated signaling,positive regulation of protein secretion,exocyst localization,defense response to virus
BORT / PR619	O14525	0.053893	0.053893	0.206441	0.141086	ASTN1	Astrotactin-1	ASTN1_HUMAN	13	1.03806	cellular_component,endosome,external side of plasma membrane,integral component of membrane,clathrin-coated vesicle,perikaryon		neuron migration,neuron cell-cell adhesion,locomotory behavior
PR619 / DMSO	O60832	-0.0548769	0.0548769	0.206456	0.141086	DKC1	H/ACA ribonucleoprotein complex subunit DKC1	DKC1_HUMAN	18	0.962677	fibrillar center,nucleus,nucleoplasm,telomerase holoenzyme complex,nucleolus,cytoplasm,box H/ACA snoRNP complex,box H/ACA scaRNP complex,box H/ACA telomerase RNP complex	telomerase activity,RNA binding,protein binding,pseudouridine synthase activity,box H/ACA snoRNA binding,telomerase RNA binding	box H/ACA snoRNA 3'-end processing,rRNA processing,RNA processing,telomere maintenance via telomerase,cell proliferation,rRNA pseudouridine synthesis,snRNA pseudouridine synthesis,positive regulation of telomere maintenance via telomerase,positive regulation of telomerase activity,telomerase RNA stabilization,positive regulation of establishment of protein localization to telomere,regulation of telomerase RNA localization to Cajal body,positive regulation of telomerase RNA localization to Cajal body,mRNA pseudouridine synthesis
BORT / PR619	Q8TCX1	-0.0144532	0.0144532	0.206437	0.141086	DYNC2LI1	Cytoplasmic dynein 2 light intermediate chain 1	DC2L1_HUMAN	2	0.990032	cytoplasm,centrosome,cytoplasmic dynein complex,cilium,axoneme,motile cilium,ciliary transition zone,ciliary basal body,apical part of cell,ciliary tip,cytoplasmic microtubule,intraciliary transport particle	protein binding,dynein heavy chain binding,ATP-dependent microtubule motor activity, minus-end-directed	determination of left/right symmetry,intraciliary retrograde transport,intraciliary transport involved in cilium morphogenesis,regulation of cilium assembly
PR619 / DMSO	O15213	-0.0968622	0.0968622	0.20653	0.141093	WDR46	WD repeat-containing protein 46	WDR46_HUMAN	4	0.935065	cellular_component,nucleoplasm,nucleolus,90S preribosome,small-subunit processome	RNA binding	maturation of SSU-rRNA from tricistronic rRNA transcript (SSU-rRNA, 5.8S rRNA, LSU-rRNA),rRNA processing,positive regulation of protein targeting to mitochondrion
BORT / DMSO	P99999	0.000730758	0.000730758	0.206534	0.141093	CYCS	Cytochrome c	CYC_HUMAN	6	1.00051	protein phosphatase type 2A complex,nucleus,mitochondrion,mitochondrial inner membrane,mitochondrial intermembrane space,cytosol,respiratory chain	protein binding,heme binding,electron transporter, transferring electrons from CoQH2-cytochrome c reductase complex and cytochrome c oxidase complex activity,metal ion binding,protein serine/threonine phosphatase activity	mitochondrial electron transport, ubiquinol to cytochrome c,mitochondrial electron transport, cytochrome c to oxygen,protein dephosphorylation,mitochondrion organization,activation of cysteine-type endopeptidase activity involved in apoptotic process by cytochrome c,cellular response to oxidative stress,cellular respiration,intrinsic apoptotic signaling pathway
PR619 / DMSO	Q12802	0.0129159	0.0129159	0.206528	0.141093	AKAP13	A-kinase anchor protein 13	AKP13_HUMAN	13	1.00899	nucleus,cytosol,actin filament,cell cortex,membrane,perinuclear region of cytoplasm,cortical actin cytoskeleton	cAMP-dependent protein kinase activity,signal transducer activity,MAP-kinase scaffold activity,guanyl-nucleotide exchange factor activity,Rho guanyl-nucleotide exchange factor activity,protein binding,Rho GTPase binding,protein complex scaffold,metal ion binding,protein kinase A binding	protein phosphorylation,G-protein coupled receptor signaling pathway,heart development,regulation of cardiac muscle hypertrophy,positive regulation of Rho protein signal transduction,intracellular signal transduction,positive regulation of apoptotic process,positive regulation of I-kappaB kinase/NF-kappaB signaling,positive regulation of MAP kinase activity,regulation of small GTPase mediated signal transduction,nuclear export,cardiac muscle cell differentiation,regulation of sarcomere organization,bone development,adrenergic receptor signaling pathway,adrenergic receptor signaling pathway involved in heart process,regulation of glucocorticoid mediated signaling pathway
PR619 / DMSO	Q6IQ22	-0.0182228	0.0182228	0.206549	0.141093	RAB12	Ras-related protein Rab-12	RAB12_HUMAN	14	0.987448	Golgi membrane,lysosome,lysosomal membrane,endosome,autophagosome,Golgi apparatus,cytosol,phagocytic vesicle,recycling endosome membrane	GTPase activity,protein binding,GTP binding,GDP binding	autophagy,endosome to lysosome transport,protein transport,positive regulation of macroautophagy,cellular protein catabolic process,cellular response to interferon-gamma
PR619 / DMSO	Q9UQR0	-0.0584943	0.0584943	0.206523	0.141093	SCML2	Sex comb on midleg-like protein 2	SCML2_HUMAN	9	0.960266	nucleus,PcG protein complex	DNA binding,transcription factor activity, sequence-specific DNA binding,protein binding	transcription, DNA-templated,regulation of transcription, DNA-templated,anatomical structure morphogenesis
BORT / PR619	P13521	-0.119167	0.119167	0.2066	0.141117	SCG2	Secretogranin-2	SCG2_HUMAN	15	0.920719	extracellular space,endoplasmic reticulum lumen,neuronal dense core vesicle	cytokine activity,protein binding,chemoattractant activity	MAPK cascade,angiogenesis,negative regulation of endothelial cell proliferation,positive regulation of endothelial cell proliferation,inflammatory response,protein secretion,regulation of receptor activity,intracellular signal transduction,endothelial cell migration,post-translational protein modification,cellular protein metabolic process,eosinophil chemotaxis,positive chemotaxis,induction of positive chemotaxis,negative regulation of endothelial cell apoptotic process,negative regulation of extrinsic apoptotic signaling pathway
PR619 / DMSO	Q13200	0.0115046	0.0115046	0.206685	0.141164	PSMD2	26S proteasome non-ATPase regulatory subunit 2	PSMD2_HUMAN	53	1.00801	proteasome complex,extracellular region,nucleus,nucleoplasm,cytosol,proteasome regulatory particle,proteasome regulatory particle, base subcomplex,membrane,proteasome accessory complex,proteasome storage granule,secretory granule lumen,extracellular exosome,ficolin-1-rich granule lumen	protein binding,enzyme regulator activity,endopeptidase activity	MAPK cascade,protein polyubiquitination,stimulatory C-type lectin receptor signaling pathway,antigen processing and presentation of exogenous peptide antigen via MHC class I, TAP-dependent,regulation of cellular amino acid metabolic process,negative regulation of G2/M transition of mitotic cell cycle,protein deubiquitination,anaphase-promoting complex-dependent catabolic process,SCF-dependent proteasomal ubiquitin-dependent protein catabolic process,tumor necrosis factor-mediated signaling pathway,NIK/NF-kappaB signaling,Fc-epsilon receptor signaling pathway,proteasome-mediated ubiquitin-dependent protein catabolic process,neutrophil degranulation,regulation of mRNA stability,post-translational protein modification,T cell receptor signaling pathway,negative regulation of ubiquitin-protein ligase activity involved in mitotic cell cycle,positive regulation of ubiquitin-protein ligase activity involved in regulation of mitotic cell cycle transition,transmembrane transport,Wnt signaling pathway, planar cell polarity pathway,regulation of transcription from RNA polymerase II promoter in response to hypoxia,negative regulation of canonical Wnt signaling pathway,positive regulation of canonical Wnt signaling pathway,regulation of hematopoietic stem cell differentiation
PR619 / DMSO	Q6F5E8	0.0272442	0.0272442	0.206791	0.141225	CARMIL2	Capping protein, Arp2/3 and myosin-I linker protein 2	CARL2_HUMAN	5	1.01906	ruffle,cytoplasm,plasma membrane,actin cytoskeleton,membrane,lamellipodium,extrinsic component of cytoplasmic side of plasma membrane,cell leading edge,macropinosome,intermediate filament cytoskeleton	phospholipid binding,protein complex binding	establishment or maintenance of cell polarity,positive regulation of lamellipodium assembly,maintenance of cell polarity,positive regulation of cell migration,wound healing, spreading of cells,actin filament network formation,establishment or maintenance of monopolar cell polarity,positive regulation of extracellular matrix disassembly,positive regulation of ruffle assembly,positive regulation of lamellipodium organization,negative regulation of barbed-end actin filament capping
PR619 / DMSO	P50552	-0.00906772	0.00906772	0.206817	0.141231	VASP	Vasodilator-stimulated phosphoprotein	VASP_HUMAN	14	0.993734	cytosol,plasma membrane,bicellular tight junction,focal adhesion,actin cytoskeleton,lamellipodium membrane,filopodium membrane,extracellular exosome	actin binding,protein binding,profilin binding,SH3 domain binding,cadherin binding	neural tube closure,axon guidance,actin polymerization or depolymerization,positive regulation of actin filament polymerization,cell junction assembly,protein homotetramerization
PR619 / DMSO	A6NJ78	-0.0828511	0.0828511	0.206932	0.141298	METTL15	12S rRNA N4-methylcytidine (m4C) methyltransferase	MET15_HUMAN	5	0.94419		rRNA (cytosine-N4-)-methyltransferase activity	rRNA base methylation
BORT / PR619	Q8WWM9	0.149388	0.149388	0.207014	0.141343	CYGB	Cytoglobin	CYGB_HUMAN	7	1.1091	cytosol,nuclear speck,neuron projection,neuronal cell body	catalase activity,peroxidase activity,oxygen transporter activity,iron ion binding,protein binding,nitric oxide dioxygenase activity,oxygen binding,heme binding,fatty acid peroxidase activity	response to hypoxia,response to oxidative stress,negative regulation of fibroblast migration,oxygen transport,fatty acid oxidation,negative regulation of collagen biosynthetic process,regulation of nitric-oxide synthase activity,cellular oxidant detoxification,negative regulation of hepatic stellate cell activation
BORT / PR619	Q96J02	-0.0408837	0.0408837	0.207076	0.141363	ITCH	E3 ubiquitin-protein ligase Itchy homolog	ITCH_HUMAN	11	0.972059	nucleoplasm,cytoplasm,cytosol,plasma membrane,cell cortex,membrane,early endosome membrane,intracellular membrane-bounded organelle,protein complex,extracellular exosome,early endosome	ubiquitin-protein transferase activity,protein binding,ligase activity,ubiquitin-like protein transferase activity,ribonucleoprotein complex binding,ubiquitin-like protein ligase binding,CXCR chemokine receptor binding,ubiquitin protein ligase activity,arrestin family protein binding	regulation of cell growth,positive regulation of T cell anergy,ubiquitin-dependent protein catabolic process,apoptotic process,inflammatory response,Notch signaling pathway,protein ubiquitination,negative regulation of NF-kappaB transcription factor activity,negative regulation of type I interferon production,protein K29-linked ubiquitination,protein ubiquitination involved in ubiquitin-dependent protein catabolic process,negative regulation of apoptotic process,proteasome-mediated ubiquitin-dependent protein catabolic process,innate immune response,positive regulation of protein catabolic process,negative regulation of JNK cascade,negative regulation of alpha-beta T cell proliferation,viral entry into host cell,negative regulation of defense response to virus,defense response to virus,protein autoubiquitination,nucleotide-binding oligomerization domain containing signaling pathway,protein K63-linked ubiquitination,protein K48-linked ubiquitination,regulation of protein deubiquitination,regulation of hematopoietic stem cell differentiation,positive regulation of receptor catabolic process
BORT / DMSO	Q9BQE3	-0.0761553	0.0761553	0.207066	0.141363	TUBA1C	Tubulin alpha-1C chain	TBA1C_HUMAN	2	0.948582	nucleus,cytoplasm,microtubule,microtubule cytoskeleton,vesicle	GTPase activity,structural molecule activity,structural constituent of cytoskeleton,protein binding,GTP binding	cytoskeleton organization,microtubule-based process,cytoskeleton-dependent intracellular transport,cell division
BORT / DMSO	Q9H078	0.0999635	0.0999635	0.207265	0.141478	CLPB	Caseinolytic peptidase B protein homolog	CLPB_HUMAN	16	1.07175	cellular_component,mitochondrion	molecular_function,protein binding,ATP binding,ATPase activity	cellular response to heat
BORT / DMSO	Q9NZZ3	0.0668622	0.0668622	0.207277	0.141478	CHMP5	Charged multivesicular body protein 5	CHMP5_HUMAN	5	1.04744	nucleus,cytosol,endosome membrane,extracellular exosome	protein binding,cadherin binding	cell separation after cytokinesis,regulation of receptor recycling,nucleus organization,lysosome organization,mitotic metaphase plate congression,endosome to lysosome transport,regulation of centrosome duplication,protein transport,endosomal transport,viral life cycle,multivesicular body assembly,viral budding,multivesicular body sorting pathway,regulation of mitotic spindle assembly,ESCRT III complex disassembly
PR619 / DMSO	Q8ND90	0.0266643	0.0266643	0.207423	0.141566	PNMA1	Paraneoplastic antigen Ma1	PNMA1_HUMAN	9	1.01865	nucleolus,cytoplasm	protein binding	inflammatory response to antigenic stimulus,positive regulation of apoptotic process
BORT / DMSO	Q8WUA4	0.0115252	0.0115252	0.207488	0.141599	GTF3C2	General transcription factor 3C polypeptide 2	TF3C2_HUMAN	17	1.00802	transcription factor TFIIIC complex,nucleoplasm	protein binding,DNA binding	transcription, DNA-templated,transcription from RNA polymerase III promoter,5S class rRNA transcription from RNA polymerase III type 1 promoter,tRNA transcription from RNA polymerase III promoter
BORT / PR619	Q9P219	-0.03836	0.03836	0.207509	0.141602	CCDC88C	Protein Daple	DAPLE_HUMAN	16	0.973761	cytoplasm,centrosome	microtubule binding,PDZ domain binding,protein self-association,dynein light intermediate chain binding	regulation of protein phosphorylation,Wnt signaling pathway,cytoskeleton-dependent intracellular transport,stress-activated protein kinase signaling cascade,cytoplasmic microtubule organization,protein destabilization,protein homooligomerization
PR619 / DMSO	Q9UFN0	0.0260788	0.0260788	0.207552	0.14162	NIPSNAP3A	Protein NipSnap homolog 3A	NPS3A_HUMAN	12	1.01824	nucleus,mitochondrion,cytosol	protein binding
PR619 / DMSO	P45985	0.0435922	0.0435922	0.207619	0.141646	MAP2K4	Dual specificity mitogen-activated protein kinase kinase 4	MP2K4_HUMAN	15	1.03068	nucleus,cytoplasm,cytosol,axon,dendrite cytoplasm,perikaryon	protein kinase activity,protein serine/threonine kinase activity,protein tyrosine kinase activity,protein binding,ATP binding,JUN kinase kinase activity,mitogen-activated protein kinase kinase kinase binding	apoptotic process,signal transduction,JNK cascade,activation of JUN kinase activity,regulation of mitotic cell cycle,response to wounding,peptidyl-tyrosine phosphorylation,signal transduction by protein phosphorylation,stress-activated protein kinase signaling cascade,activation of protein kinase activity,positive regulation of smooth muscle cell apoptotic process,proteolysis in other organism,Fc-epsilon receptor signaling pathway,regulation of apoptotic process,positive regulation of neuron apoptotic process,positive regulation of DNA replication,positive regulation of nitric-oxide synthase biosynthetic process,cell growth involved in cardiac muscle cell development,cellular response to mechanical stimulus,cellular response to sorbitol,negative regulation of motor neuron apoptotic process
BORT / DMSO	Q7L8L6	-0.0368378	0.0368378	0.207623	0.141646	FASTKD5	FAST kinase domain-containing protein 5, mitochondrial	FAKD5_HUMAN	13	0.974789	mitochondrion,ribonucleoprotein granule,mitochondrial nucleoid	RNA binding,protein kinase activity,protein binding,rRNA binding	mitochondrial RNA processing,mRNA processing,protein phosphorylation,cellular respiration
BORT / DMSO	Q8ND76	0.00321282	0.00321282	0.207654	0.141656	CCNY	Cyclin-Y	CCNY_HUMAN	7	1.00223	cytoplasmic cyclin-dependent protein kinase holoenzyme complex,nucleus,plasma membrane,extracellular exosome	protein binding,cyclin-dependent protein serine/threonine kinase regulator activity,protein kinase binding	G2/M transition of mitotic cell cycle,Wnt signaling pathway,positive regulation of cyclin-dependent protein serine/threonine kinase activity,cell division,regulation of canonical Wnt signaling pathway
PR619 / DMSO	Q8IY22	0.0167388	0.0167388	0.207688	0.141668	CMIP	C-Maf-inducing protein	CMIP_HUMAN	17	1.01167	nucleoplasm,cytosol	protein binding
BORT / PR619	P42785	0.0773843	0.0773843	0.20778	0.141715	PRCP	Lysosomal Pro-X carboxypeptidase	PCP_HUMAN	5	1.0551	plasma membrane,azurophil granule membrane,basal part of cell,extracellular exosome,ficolin-1-rich granule membrane	serine-type carboxypeptidase activity,protein binding,dipeptidyl-peptidase activity	regulation of thyroid hormone mediated signaling pathway,plasma kallikrein-kinin cascade,negative regulation of systemic arterial blood pressure,proteolysis,blood coagulation, intrinsic pathway,glucose homeostasis,neutrophil degranulation,regulation of blood vessel endothelial cell migration,angiogenesis involved in wound healing,energy homeostasis,regulation of reactive oxygen species metabolic process
BORT / PR619	P83111	-0.0436275	0.0436275	0.20779	0.141715	LACTB	Serine beta-lactamase-like protein LACTB, mitochondrial	LACTB_HUMAN	11	0.970212	mitochondrion,cytosol	peptidase activity,identical protein binding	proteolysis,lipid metabolic process,regulation of lipid metabolic process
BORT / DMSO	Q9BTY7	0.176558	0.176558	0.20787	0.141758	HGH1	Protein HGH1 homolog	HGH1_HUMAN	5	1.13018	cellular_component	molecular_function	biological_process
PR619 / DMSO	Q15287	0.014395	0.014395	0.207913	0.141776	RNPS1	RNA-binding protein with serine-rich domain 1	RNPS1_HUMAN	6	1.01003	nucleus,nucleoplasm,cytoplasm,cytosol,nuclear speck,ASAP complex,exon-exon junction complex	RNA binding,mRNA 3'-UTR binding,protein binding	nuclear-transcribed mRNA catabolic process, nonsense-mediated decay,regulation of alternative mRNA splicing, via spliceosome,mRNA splicing, via spliceosome,transcription, DNA-templated,termination of RNA polymerase II transcription,RNA export from nucleus,mRNA export from nucleus,RNA splicing,mRNA 3'-end processing,positive regulation of apoptotic process,negative regulation of mRNA splicing, via spliceosome
BORT / DMSO	Q7Z6J0	-0.245277	0.245277	0.207955	0.141793	SH3RF1	E3 ubiquitin-protein ligase SH3RF1	SH3R1_HUMAN	3	0.843654	Golgi apparatus,cytosol,lamellipodium,perinuclear region of cytoplasm	protein binding,transferase activity,metal ion binding	apoptotic process,protein ubiquitination,negative regulation of apoptotic process,negative regulation of cysteine-type endopeptidase activity involved in apoptotic process,regulation of JNK cascade,negative regulation of extrinsic apoptotic signaling pathway
PR619 / DMSO	Q15907	-0.0089593	0.0089593	0.208006	0.141817	RAB11B	Ras-related protein Rab-11B	RB11B_HUMAN	13	0.993809	mitochondrion,cytosol,synaptic vesicle,cell junction,phagocytic vesicle membrane,phagocytic vesicle,recycling endosome,recycling endosome membrane,extracellular exosome,anchored component of synaptic vesicle membrane	GTPase activity,protein binding,GTP binding,GDP binding,myosin V binding,cadherin binding	receptor recycling,melanosome transport,transferrin transport,insulin secretion involved in cellular response to glucose stimulus,post-translational protein modification,regulation of anion transport,constitutive secretory pathway,regulated exocytosis,transcytosis,cellular response to acidic pH,establishment of protein localization to membrane,retrograde transport, endosome to plasma membrane,regulation of protein localization to cell surface,regulation of endocytic recycling
BORT / PR619	Q15388	0.0411721	0.0411721	0.208052	0.141837	TOMM20	Mitochondrial import receptor subunit TOM20 homolog	TOM20_HUMAN	3	1.02895	mitochondrion,mitochondrial outer membrane,mitochondrial outer membrane translocase complex,extracellular matrix,integral component of mitochondrial outer membrane,ER-mitochondrion membrane contact site	protein binding,P-P-bond-hydrolysis-driven protein transmembrane transporter activity,mitochondrion targeting sequence binding,unfolded protein binding,protein channel activity	protein targeting to mitochondrion,tRNA import into mitochondrion,macroautophagy,protein deubiquitination,protein import into mitochondrial matrix,mitochondrial outer membrane translocase complex assembly
PR619 / DMSO	Q86TU7	-0.00294029	0.00294029	0.208325	0.142012	SETD3	Actin-histidine N-methyltransferase	SETD3_HUMAN	11	0.997964	nuclear chromatin,nucleoplasm	RNA polymerase II activating transcription factor binding,transcription coactivator activity,histone-lysine N-methyltransferase activity,histone methyltransferase activity (H3-K4 specific),histone methyltransferase activity (H3-K36 specific)	transcription, DNA-templated,histone H3-K36 methylation,peptidyl-lysine trimethylation,peptidyl-lysine monomethylation,peptidyl-lysine dimethylation,positive regulation of transcription, DNA-templated,positive regulation of transcription from RNA polymerase II promoter,positive regulation of muscle cell differentiation,histone H3-K4 methylation
BORT / PR619	P17987	0.0259738	0.0259738	0.20836	0.142013	TCP1	T-complex protein 1 subunit alpha	TCPA_HUMAN	34	1.01817	pericentriolar material,acrosomal vesicle,zona pellucida receptor complex,nuclear heterochromatin,Golgi apparatus,centrosome,cytosol,chaperonin-containing T-complex,microtubule,myelin sheath,cell body,extracellular exosome	RNA binding,protein binding,ATP binding,ubiquitin protein ligase binding,protein binding involved in protein folding,unfolded protein binding	protein folding,'de novo' protein folding,tubulin complex assembly,binding of sperm to zona pellucida,positive regulation of telomere maintenance via telomerase,interleukin-12-mediated signaling pathway,translocation of peptides or proteins into host cell cytoplasm,protein stabilization,positive regulation of telomerase activity,chaperone-mediated protein folding,scaRNA localization to Cajal body,toxin transport,positive regulation of establishment of protein localization to telomere,positive regulation of protein localization to Cajal body,positive regulation of telomerase RNA localization to Cajal body,regulation of macrophage apoptotic process
PR619 / DMSO	Q15691	0.0510854	0.0510854	0.208344	0.142013	MAPRE1	Microtubule-associated protein RP/EB family member 1	MARE1_HUMAN	17	1.03604	Golgi apparatus,centrosome,cytosol,microtubule,cytoplasmic microtubule,cortical microtubule cytoskeleton,cell projection membrane,microtubule plus-end,spindle	RNA binding,protein binding,protein C-terminus binding,protein kinase binding,identical protein binding,cadherin binding,microtubule plus-end binding	G2/M transition of mitotic cell cycle,sister chromatid cohesion,protein localization,cell proliferation,regulation of G2/M transition of mitotic cell cycle,positive regulation of cell migration,negative regulation of microtubule polymerization,protein localization to microtubule,cell division,ciliary basal body docking,positive regulation of microtubule plus-end binding,negative regulation of microtubule binding
BORT / DMSO	Q9BVJ7	-0.0568033	0.0568033	0.208425	0.142046	DUSP23	Dual specificity protein phosphatase 23	DUS23_HUMAN	2	0.961392	nucleus,nucleoplasm,cytoplasm,cytosol,extracellular exosome	protein serine/threonine phosphatase activity,protein tyrosine phosphatase activity,protein binding,protein tyrosine/serine/threonine phosphatase activity,phosphatase activity	dephosphorylation,peptidyl-tyrosine dephosphorylation
PR619 / DMSO	Q07157	0.0113908	0.0113908	0.208546	0.14205	TJP1	Tight junction protein ZO-1	ZO1_HUMAN	48	1.00793	cytoplasm,cytosol,plasma membrane,cell-cell adherens junction,gap junction,bicellular tight junction,basolateral plasma membrane,cell junction,apical junction complex,apical part of cell	protein binding,calmodulin binding,cadherin binding	cell-cell junction assembly,hippo signaling,establishment of endothelial intestinal barrier,cell-cell signaling involved in cell-cell junction organization,regulation of bicellular tight junction assembly
PR619 / DMSO	Q8IYD1	0.0698333	0.0698333	0.208502	0.14205	GSPT2	Eukaryotic peptide chain release factor GTP-binding subunit ERF3B	ERF3B_HUMAN	14	1.0496	cytosol,translation release factor complex	RNA binding,translation release factor activity,GTPase activity,protein binding,GTP binding	nuclear-transcribed mRNA catabolic process, nonsense-mediated decay,cytoplasmic translational termination,translational termination,cell cycle
BORT / DMSO	Q96GS4	0.0361833	0.0361833	0.208562	0.14205	BORCS6	BLOC-1-related complex subunit 6	BORC6_HUMAN	10	1.0254	lysosomal membrane,BORC complex	protein binding	lysosome localization
BORT / PR619	Q99250	-0.000241528	0.000241528	0.208559	0.14205	SCN2A	Sodium channel protein type 2 subunit alpha	SCN2A_HUMAN	15	0.999833	voltage-gated sodium channel complex,intracellular,integral component of plasma membrane,intercalated disc,T-tubule,axon,intrinsic component of plasma membrane,node of Ranvier,paranode region of axon,sodium channel complex	voltage-gated ion channel activity,voltage-gated sodium channel activity	sodium ion transport,intrinsic apoptotic signaling pathway in response to osmotic stress,neuronal action potential,regulation of ion transmembrane transport,sodium ion transmembrane transport,myelination,neuron apoptotic process,membrane depolarization during action potential
PR619 / DMSO	Q99733	-0.0118692	0.0118692	0.20853	0.14205	NAP1L4	Nucleosome assembly protein 1-like 4	NP1L4_HUMAN	16	0.991807	nucleus,cytoplasm	RNA binding,protein binding,nucleosome binding,unfolded protein binding	nucleosome assembly
BORT / PR619	Q9BXI6	-0.185973	0.185973	0.208528	0.14205	TBC1D10A	TBC1 domain family member 10A	TB10A_HUMAN	3	0.879056	intracellular,cytosol,plasma membrane,microvillus,endomembrane system,extracellular exosome	guanyl-nucleotide exchange factor activity,GTPase activator activity,protein binding,Rab GTPase binding,PDZ domain binding,cadherin binding	intracellular protein transport,regulation of vesicle fusion,retrograde transport, endosome to Golgi,positive regulation of proteolysis,activation of GTPase activity,activation of cysteine-type endopeptidase activity,regulation of cilium assembly
BORT / DMSO	Q9BXK5	0.0153471	0.0153471	0.208474	0.14205	BCL2L13	Bcl-2-like protein 13	B2L13_HUMAN	12	1.01069	nucleus,mitochondrion,integral component of membrane,mitochondrial membrane	protein binding,cysteine-type endopeptidase activator activity involved in apoptotic process	apoptotic process,activation of cysteine-type endopeptidase activity involved in apoptotic process
BORT / PR619	Q9H936	-0.00573231	0.00573231	0.208564	0.14205	SLC25A22	Mitochondrial glutamate carrier 1	GHC1_HUMAN	16	0.996035	mitochondrial inner membrane,integral component of membrane	hydrogen:amino acid symporter activity,L-glutamate transmembrane transporter activity,high-affinity glutamate transmembrane transporter activity	ion transport,mitochondrial transport,L-glutamate transport,L-glutamate transmembrane transport,hydrogen ion transmembrane transport
BORT / PR619	Q86WR0	-0.096567	0.096567	0.208633	0.142086	CCDC25	Coiled-coil domain-containing protein 25	CCD25_HUMAN	4	0.935256	extracellular exosome	protein binding
BORT / DMSO	Q15293	0.0421797	0.0421797	0.20867	0.1421	RCN1	Reticulocalbin-1	RCN1_HUMAN	15	1.02967	endoplasmic reticulum,endoplasmic reticulum lumen	calcium ion binding,protein binding	in utero embryonic development,camera-type eye development,post-translational protein modification,cellular protein metabolic process
BORT / PR619	Q9ULM6	0.262923	0.262923	0.20869	0.142102	CNOT6	CCR4-NOT transcription complex subunit 6	CNOT6_HUMAN	2	1.19991	nucleus,cytosol,membrane,CCR4-NOT complex	RNA binding,exoribonuclease activity,poly(A)-specific ribonuclease activity,protein binding,metal ion binding	nuclear-transcribed mRNA poly(A) tail shortening,transcription, DNA-templated,regulation of transcription, DNA-templated,DNA damage response, signal transduction by p53 class mediator resulting in cell cycle arrest,positive regulation of cell proliferation,positive regulation of cytoplasmic mRNA processing body assembly,gene silencing by miRNA,exonucleolytic nuclear-transcribed mRNA catabolic process involved in deadenylation-dependent decay,nuclear-transcribed mRNA catabolic process, no-go decay,RNA phosphodiester bond hydrolysis, exonucleolytic,positive regulation of ligand-dependent nuclear receptor transcription coactivator activity
PR619 / DMSO	Q8IWB9	0.00497959	0.00497959	0.208725	0.142115	TEX2	Testis-expressed protein 2	TEX2_HUMAN	2	1.00346	endoplasmic reticulum,integral component of membrane	molecular_function,lipid binding	sphingolipid metabolic process,signal transduction
BORT / PR619	Q6UN15	-0.0260388	0.0260388	0.208792	0.142125	FIP1L1	Pre-mRNA 3'-end-processing factor FIP1	FIP1_HUMAN	11	0.982113	nucleoplasm,mRNA cleavage and polyadenylation specificity factor complex	RNA binding,protein binding	mRNA splicing, via spliceosome,termination of RNA polymerase II transcription,mRNA polyadenylation,mRNA export from nucleus,mRNA 3'-end processing,pre-mRNA cleavage required for polyadenylation
PR619 / DMSO	Q86W92	0.0699139	0.0699139	0.208796	0.142125	PPFIBP1	Liprin-beta-1	LIPB1_HUMAN	2	1.04965	cytosol,plasma membrane,focal adhesion	cadherin binding	cell adhesion
PR619 / DMSO	Q8TBK6	-0.203609	0.203609	0.208818	0.142125	ZCCHC10	Zinc finger CCHC domain-containing protein 10	ZCH10_HUMAN	1	0.868376		nucleic acid binding,protein binding,zinc ion binding
BORT / PR619	Q96K19	-0.0753092	0.0753092	0.208824	0.142125	RNF170	E3 ubiquitin-protein ligase RNF170	RN170_HUMAN	6	0.949139	endoplasmic reticulum membrane,integral component of membrane	protein binding,transferase activity,metal ion binding	protein ubiquitination
BORT / PR619	Q9Y6M4	-0.0876729	0.0876729	0.208813	0.142125	CSNK1G3	Casein kinase I isoform gamma-3	KC1G3_HUMAN	13	0.941039	nucleus,cytoplasm	protein kinase activity,protein serine/threonine kinase activity,ATP binding	cellular protein modification process,endocytosis,signal transduction,regulation of cell shape,Wnt signaling pathway,peptidyl-serine phosphorylation
BORT / DMSO	Q9Y6G5	0.0816301	0.0816301	0.208872	0.142147	COMMD10	COMM domain-containing protein 10	COMDA_HUMAN	7	1.05821	nucleus,cytoplasm	protein binding	transcription, DNA-templated,regulation of transcription, DNA-templated
BORT / PR619	P49917	0.157698	0.157698	0.208889	0.142147	LIG4	DNA ligase 4	DNLI4_HUMAN	6	1.11551	nuclear chromosome, telomeric region,condensed chromosome,nucleus,nucleoplasm,cytoplasm,DNA-dependent protein kinase-DNA ligase 4 complex,DNA ligase IV complex,cytoplasmic ribonucleoprotein granule,nonhomologous end joining complex	DNA binding,DNA ligase activity,DNA ligase (ATP) activity,protein binding,ATP binding,protein C-terminus binding,ligase activity,metal ion binding	single strand break repair,in utero embryonic development,pro-B cell differentiation,DNA ligation,nucleotide-excision repair, DNA gap filling,double-strand break repair,double-strand break repair via nonhomologous end joining,cell cycle,central nervous system development,cell proliferation,response to X-ray,response to gamma radiation,T cell differentiation in thymus,V(D)J recombination,immunoglobulin V(D)J recombination,T cell receptor V(D)J recombination,somatic stem cell population maintenance,negative regulation of neuron apoptotic process,isotype switching,positive regulation of fibroblast proliferation,positive regulation of neurogenesis,DNA ligation involved in DNA recombination,DNA ligation involved in DNA repair,chromosome organization,cell division,neuron apoptotic process,cellular response to lithium ion,DNA biosynthetic process,establishment of integrated proviral latency,double-strand break repair via classical nonhomologous end joining,positive regulation of chromosome organization,lagging strand elongation
PR619 / DMSO	P49788	0.277793	0.277793	0.208959	0.142184	RARRES1	Retinoic acid receptor responder protein 1	TIG1_HUMAN	1	1.21234	integral component of membrane,extracellular exosome		negative regulation of cell proliferation
PR619 / DMSO	Q9Y5B8	0.0995047	0.0995047	0.209103	0.14227	NME7	Nucleoside diphosphate kinase 7	NDK7_HUMAN	8	1.07141	centrosome,cytosol	nucleoside diphosphate kinase activity,protein binding,ATP binding,metal ion binding	nucleoside diphosphate phosphorylation,GTP biosynthetic process,UTP biosynthetic process,CTP biosynthetic process,nucleobase-containing small molecule interconversion
BORT / DMSO	Q9H0U4	0.0187046	0.0187046	0.209157	0.142296	RAB1B	Ras-related protein Rab-1B	RAB1B_HUMAN	11	1.01305	Golgi membrane,mitochondrion,endoplasmic reticulum membrane,Golgi apparatus,cytosol,transport vesicle,endoplasmic reticulum-Golgi intermediate compartment membrane,pre-autophagosomal structure membrane,extracellular exosome	GTPase activity,protein binding,GTP binding	ER to Golgi vesicle-mediated transport,retrograde vesicle-mediated transport, Golgi to ER,autophagy,protein transport,virion assembly,post-translational protein modification,COPII vesicle coating,positive regulation of glycoprotein metabolic process,regulation of autophagosome assembly,establishment of endothelial intestinal barrier
PR619 / DMSO	P62166	-0.0275137	0.0275137	0.209283	0.142359	NCS1	Neuronal calcium sensor 1	NCS1_HUMAN	13	0.98111	cytoplasm,Golgi apparatus,cytosol,plasma membrane,postsynaptic density,cell junction,axon,dendrite,dense core granule,intracellular membrane-bounded organelle,postsynaptic membrane,perinuclear region of cytoplasm,extracellular exosome	magnesium ion binding,voltage-gated calcium channel activity,calcium ion binding,protein binding,protein kinase binding	regulation of neuron projection development,positive regulation of exocytosis,phosphatidylinositol-mediated signaling,calcium ion transmembrane transport
PR619 / DMSO	Q9H9B1	-0.112577	0.112577	0.209271	0.142359	EHMT1	Histone-lysine N-methyltransferase EHMT1	EHMT1_HUMAN	7	0.924934	nucleus,nucleoplasm,chromosome,nuclear body	p53 binding,protein binding,methyltransferase activity,zinc ion binding,protein-lysine N-methyltransferase activity,histone-lysine N-methyltransferase activity,histone methyltransferase activity (H3-K9 specific),histone methyltransferase activity (H3-K27 specific),C2H2 zinc finger domain binding	negative regulation of transcription from RNA polymerase II promoter,DNA methylation,chromatin organization,embryo development,histone methylation,peptidyl-lysine monomethylation,peptidyl-lysine dimethylation,negative regulation of transcription, DNA-templated,histone H3-K9 methylation,response to fungicide,negative regulation of G0 to G1 transition,histone H3-K27 methylation,regulation of signal transduction by p53 class mediator
PR619 / DMSO	Q8N461	-0.0588417	0.0588417	0.20936	0.142389	FBXL16	F-box/LRR-repeat protein 16	FXL16_HUMAN	10	0.960035	cytosol	ubiquitin-protein transferase activity	protein polyubiquitination,post-translational protein modification
BORT / DMSO	O94868	-0.237279	0.237279	0.209361	0.142389	FCHSD2	F-BAR and double SH3 domains protein 2	FCSD2_HUMAN	1	0.848344	neuromuscular junction,recycling endosome	protein binding	neuromuscular synaptic transmission,regulation of actin filament polymerization
PR619 / DMSO	Q9NZM3	0.133855	0.133855	0.209394	0.142389	ITSN2	Intersectin-2	ITSN2_HUMAN	1	1.09722	cytoplasm,centrosome,extracellular exosome	SH3/SH2 adaptor activity,Rho guanyl-nucleotide exchange factor activity,calcium ion binding,protein binding	endocytosis,positive regulation of signal transduction,regulation of Rho protein signal transduction,regulation of molecular function,positive regulation of dendrite extension
BORT / DMSO	Q9UL45	0.555854	0.555854	0.209384	0.142389	BLOC1S6	Biogenesis of lysosome-related organelles complex 1 subunit 6	BL1S6_HUMAN	1	1.47004	cytoplasm,cytosol,extrinsic component of membrane,transport vesicle,BLOC-1 complex,presynapse,axon cytoplasm,SNARE complex	protein binding,syntaxin binding,identical protein binding,protein homodimerization activity,actin filament binding	anterograde axonal transport,synaptic vesicle docking,neuron projection development,melanosome transport,melanosome organization,endosome to melanosome transport,anterograde synaptic vesicle transport,positive regulation of pigment cell differentiation
PR619 / DMSO	P22304	-0.072929	0.072929	0.209433	0.142404	IDS	Iduronate 2-sulfatase	IDS_HUMAN	8	0.950706	lysosomal lumen	iduronate-2-sulfatase activity,metal ion binding	glycosaminoglycan catabolic process,chondroitin sulfate catabolic process
PR619 / DMSO	O14874	0.228726	0.228726	0.209499	0.142426	BCKDK	[3-methyl-2-oxobutanoate dehydrogenase [lipoamide]] kinase, mitochondrial	BCKD_HUMAN	2	1.1718	mitochondrion,mitochondrial matrix,mitochondrial alpha-ketoglutarate dehydrogenase complex	protein serine/threonine kinase activity,protein binding,ATP binding,kinase activity,[3-methyl-2-oxobutanoate dehydrogenase (acetyl-transferring)] kinase activity	protein phosphorylation,cellular amino acid catabolic process,branched-chain amino acid catabolic process,phosphorylation
BORT / DMSO	O14976	0.0636388	0.0636388	0.209485	0.142426	GAK	Cyclin-G-associated kinase	GAK_HUMAN	21	1.0451	Golgi apparatus,cytosol,focal adhesion,membrane,vesicle,intracellular membrane-bounded organelle,synapse,perinuclear region of cytoplasm	protein serine/threonine kinase activity,protein binding,ATP binding,cyclin binding,chaperone binding	protein phosphorylation,receptor-mediated endocytosis,endoplasmic reticulum organization,Golgi organization,cell cycle,negative regulation of neuron projection development,synaptic vesicle uncoating,chaperone mediated protein folding requiring cofactor,membrane organization,clathrin coat disassembly,clathrin-dependent endocytosis,establishment of protein localization to Golgi,protein localization to plasma membrane,Golgi to lysosome transport,clathrin-coated pit assembly
PR619 / DMSO	Q13416	0.0587519	0.0587519	0.209564	0.14244	ORC2	Origin recognition complex subunit 2	ORC2_HUMAN	4	1.04156	nuclear chromosome, telomeric region,heterochromatin,origin recognition complex,condensed chromosome inner kinetochore,nucleus,nucleoplasm,nuclear origin of replication recognition complex,centrosome,membrane	DNA replication origin binding,protein binding	G1/S transition of mitotic cell cycle,negative regulation of transcription from RNA polymerase II promoter,DNA replication,DNA replication initiation
BORT / DMSO	Q9H853	-0.00987084	0.00987084	0.209569	0.14244	TUBA4B	Putative tubulin-like protein alpha-4B	TBA4B_HUMAN	1	0.993181	cellular_component,cytoplasm,microtubule	molecular_function,GTPase activity,structural constituent of cytoskeleton,GTP binding	cytoskeleton organization,microtubule-based process,biological_process
BORT / DMSO	Q9NZB2	-0.0937945	0.0937945	0.209539	0.14244	FAM120A	Constitutive coactivator of PPAR-gamma-like protein 1	F120A_HUMAN	10	0.937055	nucleus,cytosol,plasma membrane,membrane	RNA binding
BORT / PR619	P56373	-0.0710115	0.0710115	0.209588	0.142442	P2RX3	P2X purinoceptor 3	P2RX3_HUMAN	12	0.95197	integral component of nuclear inner membrane,rough endoplasmic reticulum,Golgi apparatus,plasma membrane,integral component of plasma membrane,neuronal cell body,terminal bouton,dendritic spine,receptor complex,membrane raft	purinergic nucleotide receptor activity,extracellular ATP-gated cation channel activity,ATP binding	response to hypoxia,transport,signal transduction,neuromuscular synaptic transmission,blood coagulation,response to heat,response to cold,response to mechanical stimulus,response to carbohydrate,positive regulation of calcium ion transport into cytosol,urinary bladder smooth muscle contraction,neuronal action potential,peristalsis,response to ATP,purinergic nucleotide receptor signaling pathway,regulation of synaptic plasticity,positive regulation of calcium-mediated signaling,sensory perception of taste,protein homooligomerization,excitatory postsynaptic potential,behavioral response to formalin induced pain,cation transmembrane transport,positive regulation of sensory perception of pain
BORT / PR619	Q9BQG0	-0.0208427	0.0208427	0.209726	0.142525	MYBBP1A	Myb-binding protein 1A	MBB1A_HUMAN	33	0.985657	nucleus,nucleoplasm,nucleolus,cytoplasm,membrane,NLS-dependent protein nuclear import complex,intracellular membrane-bounded organelle	core promoter binding,transcription corepressor activity,RNA binding,DNA-directed DNA polymerase activity,transcription factor binding,sequence-specific DNA binding	osteoblast differentiation,transcription, DNA-templated,regulation of transcription, DNA-templated,nucleocytoplasmic transport,respiratory electron transport chain,circadian regulation of gene expression,cellular response to glucose starvation,positive regulation of gene expression, epigenetic,negative regulation of transcription, DNA-templated,positive regulation of cell cycle arrest,DNA biosynthetic process,intrinsic apoptotic signaling pathway by p53 class mediator,positive regulation of anoikis
PR619 / DMSO	Q9H063	0.0180488	0.0180488	0.209752	0.142531	MAF1	Repressor of RNA polymerase III transcription MAF1 homolog	MAF1_HUMAN	1	1.01259	intracellular,nucleus,nucleoplasm,nucleolus,cytoplasm,cytosol,plasma membrane,axon,dendrite,intracellular membrane-bounded organelle,perinuclear region of cytoplasm,inhibitory synapse	RNA polymerase III core binding,RNA polymerase III type 1 promoter DNA binding,RNA polymerase III type 2 promoter DNA binding,RNA polymerase III type 3 promoter DNA binding,GABA receptor binding	transcription, DNA-templated,negative regulation of transcription from RNA polymerase III promoter
BORT / PR619	O14782	0.0671907	0.0671907	0.209786	0.142543	KIF3C	Kinesin-like protein KIF3C	KIF3C_HUMAN	4	1.04767	cytosol,kinesin complex,microtubule,cilium,ciliary tip	motor activity,microtubule motor activity,ATP binding,microtubule binding,ATPase activity	retrograde vesicle-mediated transport, Golgi to ER,microtubule-based movement,antigen processing and presentation of exogenous peptide antigen via MHC class II,intraciliary transport involved in cilium morphogenesis,organelle transport along microtubule
BORT / PR619	Q9Y6A4	-0.0473128	0.0473128	0.209805	0.142545	CFAP20	Cilia- and flagella-associated protein 20	CFA20_HUMAN	10	0.967737	nucleus,centriole,microtubule,cilium,ciliary basal body,extracellular exosome	RNA binding,protein binding	multicellular organism development,protein polyglutamylation,cilium morphogenesis,regulation of cilium beat frequency involved in ciliary motility,positive regulation of cell motility,positive regulation of feeding behavior
PR619 / DMSO	Q9BWJ5	-0.0251382	0.0251382	0.209856	0.142567	SF3B5	Splicing factor 3B subunit 5	SF3B5_HUMAN	4	0.982726	nucleus,nucleoplasm,U2 snRNP,U12-type spliceosomal complex,precatalytic spliceosome	RNA binding	mRNA splicing, via spliceosome
BORT / DMSO	O43808	0.217035	0.217035	0.21	0.142643	SLC25A17	Peroxisomal membrane protein PMP34	PM34_HUMAN	8	1.16234	mitochondrial inner membrane,peroxisome,peroxisomal membrane,integral component of peroxisomal membrane,membrane	adenine nucleotide transmembrane transporter activity,ATP transmembrane transporter activity,protein binding,ADP transmembrane transporter activity,coenzyme A transmembrane transporter activity,FAD transmembrane transporter activity,FMN transmembrane transporter activity,chaperone binding,NAD transporter activity,AMP transmembrane transporter activity	fatty acid alpha-oxidation,fatty acid beta-oxidation,mitochondrial transport,ADP transport,ATP transport,fatty acid transport,coenzyme A transmembrane transport,FAD transmembrane transport,NAD transmembrane transport,AMP transport
PR619 / DMSO	O60508	-0.0800712	0.0800712	0.209989	0.142643	CDC40	Pre-mRNA-processing factor 17	PRP17_HUMAN	8	0.946011	nucleus,nucleoplasm,spliceosomal complex,catalytic step 2 spliceosome	RNA binding,protein binding	mRNA splicing, via spliceosome,termination of RNA polymerase II transcription,RNA export from nucleus,mRNA export from nucleus,RNA splicing,mRNA 3'-end processing
PR619 / DMSO	Q9NVP1	-0.0331782	0.0331782	0.210048	0.142664	DDX18	ATP-dependent RNA helicase DDX18	DDX18_HUMAN	22	0.977265	chromosome,nucleolus,cytoplasm,membrane	RNA binding,ATP-dependent RNA helicase activity,protein binding,ATP binding	RNA secondary structure unwinding,cellular response to estradiol stimulus
BORT / PR619	O14561	-0.0385845	0.0385845	0.210145	0.142719	NDUFAB1	Acyl carrier protein, mitochondrial	ACPM_HUMAN	4	0.97361	nucleoplasm,mitochondrion,mitochondrial inner membrane,mitochondrial respiratory chain complex I,mitochondrial matrix,cytosol,mitochondrial membrane	acyl binding,ACP phosphopantetheine attachment site binding involved in fatty acid biosynthetic process,fatty acid binding,calcium ion binding,protein binding,NADH dehydrogenase (ubiquinone) activity,phosphopantetheine binding	mitochondrial electron transport, NADH to ubiquinone,fatty acid biosynthetic process,fatty acid beta-oxidation,lipid A biosynthetic process,protein lipoylation,mitochondrial respiratory chain complex I assembly,cellular nitrogen compound metabolic process
BORT / DMSO	Q9Y3A3	0.103947	0.103947	0.210226	0.142763	MOB4	MOB-like protein phocein	PHOCN_HUMAN	9	1.07471	cytoplasm,Golgi apparatus,cytosol,Golgi cisterna membrane,neuronal cell body,dendritic spine,perinuclear region of cytoplasm	protein binding,kinase binding,metal ion binding
BORT / PR619	Q9UN71	-0.0664873	0.0664873	0.210299	0.1428	PCDHGB4	Protocadherin gamma-B4	PCDGG_HUMAN	8	0.95496	integral component of plasma membrane,membrane	calcium ion binding	cell adhesion,homophilic cell adhesion via plasma membrane adhesion molecules,cell-cell signaling,nervous system development,calcium-dependent cell-cell adhesion via plasma membrane cell adhesion molecules
PR619 / DMSO	Q9Y2X0	0.0279786	0.0279786	0.210452	0.142893	MED16	Mediator of RNA polymerase II transcription subunit 16	MED16_HUMAN	3	1.01958	nucleus,nucleoplasm,membrane,mediator complex	transcription cofactor activity,transcription coactivator activity,catalytic activity,receptor activity,protein binding,thyroid hormone receptor coactivator activity,vitamin D receptor binding,thyroid hormone receptor binding	regulation of transcription from RNA polymerase II promoter,transcription from RNA polymerase II promoter,transcription initiation from RNA polymerase II promoter,intracellular steroid hormone receptor signaling pathway,androgen receptor signaling pathway,positive regulation of transcription, DNA-templated
PR619 / DMSO	Q13427	0.00685015	0.00685015	0.210477	0.142899	PPIG	Peptidyl-prolyl cis-trans isomerase G	PPIG_HUMAN	7	1.00476	nucleus,nucleoplasm,cytosol,nuclear matrix,nuclear speck	RNA binding,peptidyl-prolyl cis-trans isomerase activity,protein binding,cyclosporin A binding	protein peptidyl-prolyl isomerization,protein folding,RNA splicing
PR619 / DMSO	Q9HC38	0.033266	0.033266	0.210756	0.143077	GLOD4	Glyoxalase domain-containing protein 4	GLOD4_HUMAN	16	1.02333	mitochondrion,extracellular exosome	cadherin binding
PR619 / DMSO	Q9Y463	-0.0923386	0.0923386	0.210779	0.143081	DYRK1B	Dual specificity tyrosine-phosphorylation-regulated kinase 1B	DYR1B_HUMAN	3	0.938001	nucleus	transcription coactivator activity,protein kinase activity,protein serine/threonine kinase activity,protein serine/threonine/tyrosine kinase activity,protein tyrosine kinase activity,protein binding,ATP binding	protein phosphorylation,myoblast fusion,peptidyl-tyrosine phosphorylation,positive regulation of transcription, DNA-templated,adipose tissue development
BORT / PR619	P62854	-0.0110204	0.0110204	0.210858	0.143105	RPS26	40S ribosomal protein S26	RS26_HUMAN	4	0.99239	nucleoplasm,cytosol,small ribosomal subunit,membrane,cytosolic small ribosomal subunit,extracellular exosome	RNA binding,mRNA binding,structural constituent of ribosome,protein binding,cadherin binding	nuclear-transcribed mRNA catabolic process, nonsense-mediated decay,rRNA processing,translation,translational initiation,SRP-dependent cotranslational protein targeting to membrane,viral transcription,negative regulation of RNA splicing
PR619 / DMSO	Q8N8N7	-0.153311	0.153311	0.210865	0.143105	PTGR2	Prostaglandin reductase 2	PTGR2_HUMAN	8	0.899185	cytoplasm,extracellular exosome	13-prostaglandin reductase activity,15-oxoprostaglandin 13-oxidase activity,zinc ion binding	prostaglandin metabolic process,oxidation-reduction process
BORT / DMSO	Q92878	0.0985959	0.0985959	0.210858	0.143105	RAD50	DNA repair protein RAD50	RAD50_HUMAN	28	1.07073	nuclear chromosome, telomeric region,nuclear chromatin,condensed nuclear chromosome,nucleoplasm,membrane,Mre11 complex,site of double-strand break	DNA binding,double-stranded telomeric DNA binding,adenylate kinase activity,protein binding,ATP binding,protein binding, bridging,single-stranded telomeric DNA binding,metal ion binding,G-quadruplex DNA binding,single-stranded DNA endodeoxyribonuclease activity,ATP-dependent DNA helicase activity,3'-5' exonuclease activity	regulation of mitotic recombination,telomere maintenance via recombination,telomere maintenance,double-strand break repair via homologous recombination,DNA double-strand break processing,DNA synthesis involved in DNA repair,strand displacement,DNA replication,DNA repair,double-strand break repair,double-strand break repair via nonhomologous end joining,DNA recombination,cellular response to DNA damage stimulus,telomere maintenance via telomerase,reciprocal meiotic recombination,viral process,telomeric 3' overhang formation,positive regulation of protein autophosphorylation,positive regulation of telomere maintenance,DNA duplex unwinding,positive regulation of kinase activity,nucleotide phosphorylation,chromosome organization involved in meiotic cell cycle,nucleic acid phosphodiester bond hydrolysis,regulation of signal transduction by p53 class mediator,negative regulation of telomere capping
PR619 / DMSO	P26992	-0.00252167	0.00252167	0.211003	0.143154	CNTFR	Ciliary neurotrophic factor receptor subunit alpha	CNTFR_HUMAN	10	0.998254	plasma membrane,apical plasma membrane,extrinsic component of membrane,anchored component of membrane,ciliary neurotrophic factor receptor complex,CNTFR-CLCF1 complex	receptor binding,protein binding,cytokine binding,ciliary neurotrophic factor receptor activity	suckling behavior,brainstem development,signal transduction,nervous system development,sex differentiation,positive regulation of cell proliferation,negative regulation of neuron apoptotic process,skeletal muscle organ development,ciliary neurotrophic factor-mediated signaling pathway
BORT / PR619	Q9C0B7	0.270745	0.270745	0.210995	0.143154	TANGO6	Transport and Golgi organization protein 6 homolog	TNG6_HUMAN	4	1.20643	integral component of membrane
BORT / DMSO	Q9NWH9	-0.0202033	0.0202033	0.210968	0.143154	SLTM	SAFB-like transcription modulator	SLTM_HUMAN	19	0.986094	nucleus,nucleoplasm,nuclear body	double-stranded DNA binding,RNA binding,sequence-specific DNA binding	transcription, DNA-templated,regulation of transcription from RNA polymerase II promoter,apoptotic process,regulation of mRNA processing
BORT / DMSO	Q9Y3X0	0.329536	0.329536	0.210985	0.143154	CCDC9	Coiled-coil domain-containing protein 9	CCDC9_HUMAN	2	1.25661		RNA binding,protein binding
BORT / DMSO	P28370	0.0954288	0.0954288	0.211039	0.143167	SMARCA1	Probable global transcription activator SNF2L1	SMCA1_HUMAN	19	1.06838	nucleus,nucleoplasm,NURF complex,intracellular membrane-bounded organelle,CERF complex	DNA binding,helicase activity,protein binding,ATP binding,transcription factor binding,nucleosome binding,annealing helicase activity,DNA-dependent ATPase activity,nucleosome-dependent ATPase activity	DNA strand renaturation,chromatin remodeling,transcription, DNA-templated,brain development,chromatin modification,neuron differentiation,ATP-dependent chromatin remodeling,positive regulation of transcription, DNA-templated
BORT / PR619	Q5SNT2	0.0321882	0.0321882	0.211073	0.143179	TMEM201	Transmembrane protein 201	TM201_HUMAN	10	1.02256	spindle pole,integral component of nuclear inner membrane,cytoplasm	lamin binding,actin filament binding	nuclear migration,fibroblast migration
PR619 / DMSO	Q8N3F0	0.0938101	0.0938101	0.211107	0.14319	MTURN	Maturin	MTURN_HUMAN	2	1.06718			multicellular organism development
BORT / DMSO	Q9UKT8	0.197501	0.197501	0.211123	0.14319	FBXW2	F-box/WD repeat-containing protein 2	FBXW2_HUMAN	2	1.14671	cytosol	ubiquitin-protein transferase activity,protein binding	protein polyubiquitination,cellular protein modification process,proteolysis,post-translational protein modification
BORT / PR619	P0CK96	0.0476307	0.0476307	0.211157	0.143202	SLC35E2B	Solute carrier family 35 member E2B	S352B_HUMAN	3	1.03357	integral component of membrane
BORT / DMSO	Q99490	-0.281877	0.281877	0.211245	0.14325	AGAP2	Arf-GAP with GTPase, ANK repeat and PH domain-containing protein 2	AGAP2_HUMAN	3	0.82252	nucleus,nucleolus,mitochondrion,membrane,extracellular exosome	GTPase activity,GTPase activator activity,protein binding,GTP binding,metal ion binding	protein transport,negative regulation of protein catabolic process,negative regulation of neuron apoptotic process,positive regulation of GTPase activity
PR619 / DMSO	Q8IZD9	-0.0430242	0.0430242	0.211273	0.143258	DOCK3	Dedicator of cytokinesis protein 3	DOCK3_HUMAN	48	0.970618	cytosol	guanyl-nucleotide exchange factor activity,protein binding,SH3 domain binding	small GTPase mediated signal transduction,regulation of molecular function
BORT / PR619	Q96AX1	0.0357876	0.0357876	0.211361	0.143306	VPS33A	Vacuolar protein sorting-associated protein 33A	VP33A_HUMAN	28	1.02512	lysosomal membrane,early endosome,late endosome,autophagosome,clathrin-coated vesicle,HOPS complex,late endosome membrane,perinuclear region of cytoplasm,AP-3 adaptor complex,clathrin complex	protein binding	vesicle docking involved in exocytosis,endosome to lysosome transport,protein transport,vesicle-mediated transport,platelet formation,melanosome localization,lysosome localization,regulation of lysosomal lumen pH,regulation of developmental pigmentation,autophagosome maturation
PR619 / DMSO	O96000	-0.0661466	0.0661466	0.211461	0.143339	NDUFB10	NADH dehydrogenase [ubiquinone] 1 beta subcomplex subunit 10	NDUBA_HUMAN	10	0.955186	mitochondrial inner membrane,mitochondrial respiratory chain complex I,extracellular exosome	protein binding,NADH dehydrogenase (ubiquinone) activity	mitochondrial electron transport, NADH to ubiquinone,mitochondrial respiratory chain complex I assembly
BORT / PR619	Q8N5C6	0.121703	0.121703	0.211485	0.143339	SRBD1	S1 RNA-binding domain-containing protein 1	SRBD1_HUMAN	7	1.08802		RNA binding	nucleobase-containing compound metabolic process
PR619 / DMSO	Q92186	-0.129894	0.129894	0.211472	0.143339	ST8SIA2	Alpha-2,8-sialyltransferase 8B	SIA8B_HUMAN	2	0.913899	Golgi membrane,early endosome,integral component of membrane,recycling endosome	alpha-N-acetylneuraminate alpha-2,8-sialyltransferase activity,sialic acid binding	ganglioside biosynthetic process,carbohydrate metabolic process,cellular protein modification process,protein glycosylation,N-glycan processing,nervous system development,oligosaccharide metabolic process,sialylation
BORT / PR619	Q99569	-0.0373588	0.0373588	0.211452	0.143339	PKP4	Plakophilin-4	PKP4_HUMAN	16	0.974437	spindle pole,cornified envelope,cytoplasm,cytoskeleton,plasma membrane,cell-cell junction,cytoplasmic side of plasma membrane,postsynaptic density,cell junction,desmosome,midbody,perinuclear region of cytoplasm,spindle midzone,mitotic spindle,cell-cell contact zone	protein binding	cell-cell junction assembly,cell-cell signaling,regulation of cell adhesion,keratinization,positive regulation of cytokinesis,positive regulation of GTPase activity,cornification,cell-cell adhesion
BORT / DMSO	Q9GZS3	0.00878533	0.00878533	0.211493	0.143339	WDR61	WD repeat-containing protein 61	WDR61_HUMAN	16	1.00611	nucleus,nucleoplasm,cytoplasm,cytosol,Cdc73/Paf1 complex,transcriptionally active chromatin,Ski complex	protein binding	transcription from RNA polymerase II promoter,transcription elongation from RNA polymerase II promoter,Wnt signaling pathway,protein ubiquitination,positive regulation of transcription elongation from RNA polymerase II promoter,exonucleolytic nuclear-transcribed mRNA catabolic process involved in deadenylation-dependent decay,negative regulation of myeloid cell differentiation,positive regulation of transcription from RNA polymerase II promoter,positive regulation of histone H3-K4 methylation,histone H3-K4 trimethylation,positive regulation of histone H3-K79 methylation
BORT / PR619	Q00537	-0.0576181	0.0576181	0.211583	0.143388	CDK17	Cyclin-dependent kinase 17	CDK17_HUMAN	2	0.960849	nucleus,cytoplasm	protein kinase activity,protein binding,ATP binding,cyclin-dependent protein serine/threonine kinase activity	protein phosphorylation
BORT / PR619	Q96N16	0.03133	0.03133	0.211605	0.143391	JAKMIP1	Janus kinase and microtubule-interacting protein 1	JKIP1_HUMAN	8	1.02195	cytoplasm,microtubule,extrinsic component of membrane,intracellular ribonucleoprotein complex	RNA binding,protein binding,microtubule binding,kinesin binding,kinase binding,GABA receptor binding	protein transport,cognition
PR619 / DMSO	O95182	-0.0493235	0.0493235	0.211623	0.143392	NDUFA7	NADH dehydrogenase [ubiquinone] 1 alpha subcomplex subunit 7	NDUA7_HUMAN	7	0.966389	mitochondrion,mitochondrial inner membrane,mitochondrial respiratory chain complex I,mitochondrial ribosome	structural constituent of ribosome,NADH dehydrogenase (ubiquinone) activity	mitochondrial electron transport, NADH to ubiquinone,mitochondrial translation,mitochondrial respiratory chain complex I assembly
BORT / DMSO	Q9NX58	-0.0274328	0.0274328	0.211648	0.143394	LYAR	Cell growth-regulating nucleolar protein	LYAR_HUMAN	2	0.981165	photoreceptor outer segment,nucleus,nucleolus	DNA binding,RNA binding,protein binding,metal ion binding	negative regulation of transcription from RNA polymerase II promoter,rRNA processing,erythrocyte development,positive regulation of phagocytosis
PR619 / DMSO	Q9UGV2	-0.00121169	0.00121169	0.211659	0.143394	NDRG3	Protein NDRG3	NDRG3_HUMAN	14	0.99916	cytoplasm,extracellular exosome	molecular_function	signal transduction,spermatogenesis,cell differentiation,negative regulation of cell growth
BORT / PR619	Q9UGU0	-0.0130743	0.0130743	0.211685	0.143401	TCF20	Transcription factor 20	TCF20_HUMAN	33	0.990979	nucleus,nucleoplasm,nuclear body	DNA binding,transcription factor activity, sequence-specific DNA binding,transcription coactivator activity,RNA binding,transcription regulatory region DNA binding,metal ion binding	transcription, DNA-templated,regulation of transcription, DNA-templated,positive regulation of transcription from RNA polymerase II promoter
BORT / DMSO	Q8IY45	0.138841	0.138841	0.211747	0.143431	AMN1	Protein AMN1 homolog	AMN1_HUMAN	3	1.10102
BORT / PR619	Q8IZD4	0.168678	0.168678	0.211808	0.143461	DCP1B	mRNA-decapping enzyme 1B	DCP1B_HUMAN	7	1.12403	cytoplasmic mRNA processing body,nucleus,cytosol,membrane,intracellular membrane-bounded organelle	mRNA binding,protein binding,enzyme activator activity,hydrolase activity,enzyme regulator activity	nuclear-transcribed mRNA catabolic process, nonsense-mediated decay,deadenylation-dependent decapping of nuclear-transcribed mRNA,deadenylation-independent decapping of nuclear-transcribed mRNA,positive regulation of catalytic activity,exonucleolytic nuclear-transcribed mRNA catabolic process involved in deadenylation-dependent decay
BORT / DMSO	P38405	0.102144	0.102144	0.211853	0.143479	GNAL	Guanine nucleotide-binding protein G(olf) subunit alpha	GNAL_HUMAN	4	1.07337	heterotrimeric G-protein complex,plasma membrane,extracellular exosome	G-protein coupled receptor binding,GTPase activity,signal transducer activity,GTP binding,G-protein beta/gamma-subunit complex binding,metal ion binding	signal transduction,G-protein coupled receptor signaling pathway,adenylate cyclase-activating G-protein coupled receptor signaling pathway,activation of adenylate cyclase activity,adenylate cyclase-activating dopamine receptor signaling pathway,adenylate cyclase-inhibiting G-protein coupled receptor signaling pathway,sensory perception of smell
BORT / PR619	Q13206	0.0759306	0.0759306	0.211894	0.143479	DDX10	Probable ATP-dependent RNA helicase DDX10	DDX10_HUMAN	8	1.05404	nucleolus,cytoplasm	RNA binding,RNA helicase activity,ATP-dependent RNA helicase activity,ATP binding	RNA secondary structure unwinding
PR619 / DMSO	Q9BUN5	0.166748	0.166748	0.211901	0.143479	CCDC28B	Coiled-coil domain-containing protein 28B	CC28B_HUMAN	3	1.12253	cytoplasm,centrosome	protein binding	cilium morphogenesis
PR619 / DMSO	Q9Y2H2	-0.00502865	0.00502865	0.211898	0.143479	INPP5F	Phosphatidylinositide phosphatase SAC2	SAC2_HUMAN	38	0.99652	early endosome,axon,dendrite,early endosome membrane,neuronal cell body,clathrin-coated endocytic vesicle,recycling endosome,clathrin-coated pit	protein binding,inositol monophosphate 1-phosphatase activity,phosphatidylinositol phosphate 5-phosphatase activity,phosphatidylinositol phosphate 4-phosphatase activity,protein homodimerization activity,inositol monophosphate 3-phosphatase activity,inositol monophosphate 4-phosphatase activity	positive regulation of receptor recycling,phosphatidylinositol biosynthetic process,adult locomotory behavior,cardiac muscle hypertrophy in response to stress,phosphatidylinositol catabolic process,negative regulation of peptidyl-serine phosphorylation,negative regulation of tyrosine phosphorylation of STAT protein,phosphatidylinositol dephosphorylation,phosphatidylinositol-mediated signaling,negative regulation of axon regeneration,regulation of protein kinase B signaling,clathrin-dependent endocytosis,regulation of cell motility,regulation of endocytic recycling
PR619 / DMSO	Q8NFI3	-0.0483997	0.0483997	0.211931	0.143488	ENGASE	Cytosolic endo-beta-N-acetylglucosaminidase	ENASE_HUMAN	9	0.967008	lysosome,cytosol	mannosyl-glycoprotein endo-beta-N-acetylglucosaminidase activity	protein folding,protein deglycosylation
BORT / DMSO	Q8WXE1	0.0831566	0.0831566	0.211977	0.143507	ATRIP	ATR-interacting protein	ATRIP_HUMAN	1	1.05933	nucleus,nucleoplasm	protein binding,K63-linked polyubiquitin binding	DNA damage checkpoint,DNA replication,interstrand cross-link repair,regulation of signal transduction by p53 class mediator
BORT / DMSO	O95983	0.00380983	0.00380983	0.212004	0.143514	MBD3	Methyl-CpG-binding domain protein 3	MBD3_HUMAN	9	1.00264	nuclear chromatin,heterochromatin,nucleoplasm,cytoplasm,NuRD complex,protein complex	DNA binding,histone deacetylase activity,protein binding,methyl-CpG binding,RNA polymerase II core promoter proximal region sequence-specific DNA binding,RNA polymerase II distal enhancer sequence-specific DNA binding,nucleosomal DNA binding	negative regulation of transcription from RNA polymerase II promoter,in utero embryonic development,methylation-dependent chromatin silencing,transcription, DNA-templated,brain development,heart development,aging,tissue development,histone acetylation,histone deacetylation,response to nutrient levels,response to estradiol,ATP-dependent chromatin remodeling,regulation of DNA methylation,embryonic organ development,regulation of signal transduction by p53 class mediator
BORT / PR619	Q8IW35	0.0540946	0.0540946	0.212148	0.143592	CEP97	Centrosomal protein of 97 kDa	CEP97_HUMAN	19	1.03821	centrosome,microtubule organizing center,cytosol,protein complex	protein binding,calmodulin binding	ciliary basal body docking,regulation of mitotic spindle assembly,negative regulation of cilium assembly
BORT / DMSO	Q9Y673	-0.00232322	0.00232322	0.212152	0.143592	ALG5	Dolichyl-phosphate beta-glucosyltransferase	ALG5_HUMAN	8	0.998391	endoplasmic reticulum membrane,membrane,integral component of membrane	oligosaccharyl transferase activity,dolichyl-phosphate beta-glucosyltransferase activity	protein glycosylation,protein N-linked glycosylation,determination of left/right symmetry,protein N-linked glycosylation via asparagine
BORT / DMSO	Q14644	0.0421999	0.0421999	0.212255	0.143644	RASA3	Ras GTPase-activating protein 3	RASA3_HUMAN	8	1.02968	cytoplasm,cytosol,intrinsic component of the cytoplasmic side of the plasma membrane	GTPase activator activity,calcium-release channel activity,metal ion binding	MAPK cascade,signal transduction,positive regulation of GTPase activity,negative regulation of Ras protein signal transduction,release of sequestered calcium ion into cytosol
BORT / PR619	Q9NRR3	-0.0918289	0.0918289	0.212262	0.143644	CDC42SE2	CDC42 small effector protein 2	C42S2_HUMAN	2	0.938332	phagocytic cup,cytoplasm,cytoskeleton,plasma membrane,cell projection,extracellular exosome	structural molecule activity,protein binding	phagocytosis,regulation of cell shape,regulation of signal transduction
BORT / DMSO	Q9Y2X3	0.0761851	0.0761851	0.212292	0.143653	NOP58	Nucleolar protein 58	NOP58_HUMAN	24	1.05423	fibrillar center,nucleus,nucleoplasm,nucleolus,small nucleolar ribonucleoprotein complex,cytosol,Cajal body,membrane,box C/D snoRNP complex,small-subunit processome,pre-snoRNP complex	TFIID-class transcription factor binding,RNA binding,protein binding,snoRNA binding,ATPase binding	rRNA modification,rRNA processing,cell growth,snoRNA localization
PR619 / DMSO	Q13425	0.24892	0.24892	0.212358	0.143678	SNTB2	Beta-2-syntrophin	SNTB2_HUMAN	1	1.18832	cytoplasm,microtubule,focal adhesion,dystrophin-associated glycoprotein complex,membrane,transport vesicle membrane,protein complex,synapse,extracellular exosome	RNA binding,actin binding,structural molecule activity,protein binding,calmodulin binding
PR619 / DMSO	Q9Y2V7	-0.0208185	0.0208185	0.212363	0.143678	COG6	Conserved oligomeric Golgi complex subunit 6	COG6_HUMAN	5	0.985673	Golgi membrane,Golgi transport complex,trans-Golgi network membrane	protein binding	ER to Golgi vesicle-mediated transport,intra-Golgi vesicle-mediated transport,protein transport,glycosylation
BORT / PR619	Q99707	-0.105216	0.105216	0.21238	0.143678	MTR	Methionine synthase	METH_HUMAN	17	0.929666	cytosol	protein binding,zinc ion binding,methionine synthase activity,cobalamin binding	sulfur amino acid metabolic process,nervous system development,methionine biosynthetic process,cobalamin metabolic process,axon regeneration,methylation,pteridine-containing compound metabolic process,response to axon injury,cellular response to nitric oxide
BORT / PR619	Q9NP90	-0.0789973	0.0789973	0.21246	0.143721	RAB9B	Ras-related protein Rab-9B	RAB9B_HUMAN	6	0.946715	cytosol,plasma membrane,secretory granule membrane,phagocytic vesicle membrane,phagocytic vesicle	GTPase activity,protein binding,GTP binding,GDP binding,identical protein binding	protein transport,retrograde transport, endosome to Golgi,neutrophil degranulation
PR619 / DMSO	Q9BU76	0.0943711	0.0943711	0.212478	0.143722	MMTAG2	Multiple myeloma tumor-associated protein 2	MMTA2_HUMAN	4	1.0676	extracellular region,secretory granule lumen,ficolin-1-rich granule lumen	RNA binding,protein binding	neutrophil degranulation
BORT / DMSO	P28715	0.543626	0.543626	0.212527	0.143725	ERCC5	DNA excision repair protein ERCC-5	ERCC5_HUMAN	3	1.45763	nucleus,nucleoplasm,DNA replication factor A complex,holo TFIIH complex,DNA-directed RNA polymerase II, holoenzyme	bubble DNA binding,double-stranded DNA binding,single-stranded DNA binding,endodeoxyribonuclease activity,protein binding,protein homodimerization activity,metal ion binding,protein N-terminus binding	transcription-coupled nucleotide-excision repair,nucleotide-excision repair, preincision complex stabilization,nucleotide-excision repair, preincision complex assembly,nucleotide-excision repair, DNA incision, 3'-to lesion,nucleotide-excision repair, DNA incision, 5'-to lesion,response to UV,UV protection,response to UV-C,nucleotide-excision repair, DNA incision,negative regulation of apoptotic process
BORT / PR619	Q59EK9	-0.0210993	0.0210993	0.212534	0.143725	RUNDC3A	RUN domain-containing protein 3A	RUN3A_HUMAN	12	0.985481	cytosol,plasma membrane	protein binding,guanylate cyclase activator activity,GTPase regulator activity,peptide hormone receptor binding	small GTPase mediated signal transduction,positive regulation of guanylate cyclase activity
BORT / PR619	Q9BTE3	0.107388	0.107388	0.212507	0.143725	MCMBP	Mini-chromosome maintenance complex-binding protein	MCMBP_HUMAN	11	1.07728	nuclear chromatin,nucleus,nucleoplasm,cytosol,plasma membrane,MCM complex	chromatin binding,protein binding	DNA-dependent DNA replication,sister chromatid cohesion,cell division
BORT / DMSO	P51809	0.0296192	0.0296192	0.212574	0.143741	VAMP7	Vesicle-associated membrane protein 7	VAMP7_HUMAN	4	1.02074	cytoplasm,lysosomal membrane,endoplasmic reticulum membrane,trans-Golgi network,plasma membrane,cell surface,membrane,lamellipodium,cell junction,secretory granule,integral component of synaptic vesicle membrane,clathrin-coated vesicle membrane,secretory granule membrane,phagocytic vesicle membrane,platelet alpha granule,pseudopodium,SNARE complex,late endosome membrane,azurophil granule membrane,neuron projection,intracellular membrane-bounded organelle,apical part of cell,phagocytic vesicle,perinuclear region of cytoplasm,extracellular exosome	SNARE binding,SNAP receptor activity,protein binding,syntaxin binding	ER to Golgi vesicle-mediated transport,post-Golgi vesicle-mediated transport,endocytosis,vesicle fusion,phagocytosis, engulfment,endosome to lysosome transport,vesicle-mediated transport,calcium ion regulated exocytosis,triglyceride transport,SNARE complex assembly,Golgi to plasma membrane protein transport,eosinophil degranulation,neutrophil degranulation,natural killer cell degranulation,vesicle transport along microtubule,vesicle fusion with Golgi apparatus,positive regulation of dendrite morphogenesis,membrane organization,regulation of protein targeting to vacuolar membrane,positive regulation of histamine secretion by mast cell,autophagosome maturation
BORT / DMSO	Q9UBV8	0.102777	0.102777	0.212595	0.143744	PEF1	Peflin	PEF1_HUMAN	7	1.07384	Golgi membrane,cytoplasm,endoplasmic reticulum,COPII vesicle coat,extracellular exosome,Cul3-RING ubiquitin ligase complex	RNA binding,calcium-dependent cysteine-type endopeptidase activity,calcium ion binding,protein binding,protein heterodimerization activity,protein dimerization activity,calcium-dependent protein binding,binding, bridging	proteolysis,ER to Golgi vesicle-mediated transport,neural crest formation,neural crest cell development,COPII vesicle coating,response to calcium ion,positive regulation of protein monoubiquitination
BORT / DMSO	P08758	-0.0094197	0.0094197	0.212672	0.143765	ANXA5	Annexin A5	ANXA5_HUMAN	20	0.993492	extracellular region,intracellular,cytoplasm,cytosol,focal adhesion,external side of plasma membrane,membrane,extracellular exosome,endothelial microparticle	phospholipase inhibitor activity,calcium ion binding,protein binding,phospholipid binding,calcium-dependent phospholipid binding	platelet degranulation,signal transduction,blood coagulation,response to organic substance,negative regulation of apoptotic process,negative regulation of catalytic activity,negative regulation of coagulation
BORT / DMSO	P13473	0.00361093	0.00361093	0.212676	0.143765	LAMP2	Lysosome-associated membrane glycoprotein 2	LAMP2_HUMAN	4	1.00251	extracellular space,lysosome,lysosomal membrane,late endosome,plasma membrane,membrane,phagocytic vesicle membrane,platelet dense granule membrane,late endosome membrane,azurophil granule membrane,lysosomal lumen,autolysosome,extracellular exosome,integral component of autophagosome membrane,ficolin-1-rich granule membrane,membrane microdomain	protein binding,enzyme binding,protein domain specific binding	platelet degranulation,protein targeting,cellular response to starvation,protein import,regulation of protein stability,neutrophil degranulation,muscle cell cellular homeostasis,protein stabilization,chaperone-mediated autophagy,protein targeting to lysosome involved in chaperone-mediated autophagy,autophagosome maturation,lysosomal protein catabolic process
BORT / DMSO	Q9H307	0.0523823	0.0523823	0.212656	0.143765	PNN	Pinin	PININ_HUMAN	26	1.03698	intermediate filament,plasma membrane,cell-cell junction,membrane,nuclear speck,desmosome,catalytic step 2 spliceosome,exon-exon junction complex	DNA binding,RNA binding,structural molecule activity,protein binding	mRNA splicing, via spliceosome,transcription, DNA-templated,regulation of transcription, DNA-templated,cell adhesion
PR619 / DMSO	Q5EBL8	0.00234006	0.00234006	0.212695	0.143766	PDZD11	PDZ domain-containing protein 11	PDZ11_HUMAN	5	1.00162	extracellular region,cytosol,cell-cell junction,basolateral plasma membrane,synapse,presynapse	protein binding	biotin metabolic process,neurotransmitter secretion,pantothenate metabolic process,antimicrobial humoral response,ion transmembrane transport,maintenance of epithelial cell apical/basal polarity,transmembrane transport,protein localization to basolateral plasma membrane
PR619 / DMSO	Q8N4Q1	-0.0657652	0.0657652	0.212747	0.14379	CHCHD4	Mitochondrial intermembrane space import and assembly protein 40	MIA40_HUMAN	4	0.955438	mitochondrion,mitochondrial intermembrane space	protein binding,protein disulfide oxidoreductase activity	protein maturation by protein folding,protein import into mitochondrial intermembrane space,'de novo' posttranslational protein folding,oxidation-reduction process
BORT / DMSO	Q8N1F8	0.00795856	0.00795856	0.212773	0.143796	STK11IP	Serine/threonine-protein kinase 11-interacting protein	S11IP_HUMAN	14	1.00553	extracellular region,cytoplasm,lysosomal membrane,azurophil granule lumen	protein kinase binding	protein localization,neutrophil degranulation
PR619 / DMSO	Q13813	0.047041	0.047041	0.212836	0.143823	SPTAN1	Spectrin alpha chain, non-erythrocytic 1	SPTN1_HUMAN	161	1.03314	extracellular region,cytosol,spectrin,microtubule cytoskeleton,membrane,specific granule lumen,intracellular membrane-bounded organelle,extracellular exosome,extracellular vesicle,tertiary granule lumen	actin binding,Ras guanyl-nucleotide exchange factor activity,structural constituent of cytoskeleton,calcium ion binding,protein binding,calmodulin binding,cadherin binding	MAPK cascade,ER to Golgi vesicle-mediated transport,cytoskeleton organization,axon guidance,neutrophil degranulation,actin filament capping,regulation of molecular function
PR619 / DMSO	Q15800	0.0639057	0.0639057	0.212863	0.143823	MSMO1	Methylsterol monooxygenase 1	MSMO1_HUMAN	4	1.04529	endoplasmic reticulum,endoplasmic reticulum membrane,plasma membrane,integral component of membrane	C-4 methylsterol oxidase activity,iron ion binding	fatty acid metabolic process,cholesterol biosynthetic process,steroid metabolic process,sterol biosynthetic process,oxidation-reduction process
BORT / PR619	Q8TD19	0.0545369	0.0545369	0.212858	0.143823	NEK9	Serine/threonine-protein kinase Nek9	NEK9_HUMAN	12	1.03853	nucleus,cytosol,centrosome	protein serine/threonine kinase activity,protein binding,ATP binding,protein kinase binding,metal ion binding	protein phosphorylation,mitotic nuclear envelope disassembly,cell division
BORT / PR619	Q9HCE5	-0.0806369	0.0806369	0.21298	0.143891	METTL14	N6-adenosine-methyltransferase non-catalytic subunit	MET14_HUMAN	9	0.94564	nucleus,nucleoplasm,MIS complex	mRNA binding,protein binding,mRNA (2'-O-methyladenosine-N6-)-methyltransferase activity,S-adenosyl-L-methionine binding	mRNA splicing, via spliceosome,mRNA catabolic process,spermatogenesis,RNA metabolic process,stem cell population maintenance,forebrain radial glial cell differentiation,gliogenesis,mRNA destabilization,mRNA methylation
PR619 / DMSO	O75694	0.00106964	0.00106964	0.213014	0.143891	NUP155	Nuclear pore complex protein Nup155	NU155_HUMAN	40	1.00074	nuclear envelope,membrane,nuclear membrane,host cell,nuclear pore inner ring	transporter activity,protein binding,structural constituent of nuclear pore	transcription-dependent tethering of RNA polymerase II gene DNA at nuclear periphery,regulation of glycolytic process,RNA export from nucleus,mRNA export from nucleus,tRNA export from nucleus,protein import into nucleus,nuclear envelope organization,mitotic nuclear envelope disassembly,viral process,protein sumoylation,viral transcription,protein targeting to nuclear inner membrane,regulation of gene silencing by miRNA,intracellular transport of virus,atrial cardiac muscle cell action potential,regulation of cellular response to heat
BORT / DMSO	P00167	-0.0620974	0.0620974	0.213009	0.143891	CYB5A	Cytochrome b5	CYB5_HUMAN	6	0.957871	mitochondrial outer membrane,endoplasmic reticulum membrane,cytosol,membrane,integral component of membrane,intracellular membrane-bounded organelle,extracellular exosome	aldo-keto reductase (NADP) activity,cytochrome-c oxidase activity,enzyme binding,heme binding,metal ion binding	L-ascorbic acid metabolic process,electron transport chain,response to cadmium ion,hydrogen ion transmembrane transport
PR619 / DMSO	P55060	0.00948991	0.00948991	0.213035	0.143894	CSE1L	Exportin-2	XPO2_HUMAN	50	1.0066	nucleus,nuclear envelope,nucleoplasm,cytoplasm,cytosol,membrane,extracellular exosome	nuclear export signal receptor activity,protein binding,Ran GTPase binding	protein import into nucleus,protein export from nucleus,apoptotic process,cell proliferation
PR619 / DMSO	Q969J3	0.0413081	0.0413081	0.213175	0.143977	BORCS5	BLOC-1-related complex subunit 5	BORC5_HUMAN	8	1.02905	intrinsic component of membrane,cytoplasmic side of lysosomal membrane,BORC complex,plus-end kinesin complex	protein binding	lysosome localization,organelle transport along microtubule
BORT / PR619	A6NDU8	-0.0659693	0.0659693	0.213193	0.143978	C5orf51	UPF0600 protein C5orf51	CE051_HUMAN	10	0.955303	nucleoplasm,cytosol
PR619 / DMSO	O43426	0.0748884	0.0748884	0.213236	0.143996	SYNJ1	Synaptojanin-1	SYNJ1_HUMAN	50	1.05328	cytosol,vesicle membrane,membrane coat,clathrin coat of coated pit,terminal bouton,perinuclear region of cytoplasm,synaptic membrane,presynapse,microtubule	RNA binding,phosphatidylinositol-3-phosphatase activity,phosphatidylinositol-4,5-bisphosphate 5-phosphatase activity,phosphatidylinositol phosphate 5-phosphatase activity,phosphatidylinositol phosphate 4-phosphatase activity,phosphatidylinositol-4-phosphate phosphatase activity,phosphatidylinositol-3,5-bisphosphate 5-phosphatase activity,phosphatidylinositol-3,5-bisphosphate 3-phosphatase activity,inositol-1,4,5-trisphosphate 5-phosphatase activity,inositol-1,3,4,5-tetrakisphosphate 5-phosphatase activity	phosphatidylinositol biosynthetic process,neurotransmitter transport,learning,synaptic vesicle priming,synaptic vesicle uncoating,phosphatidylinositol-3-phosphate biosynthetic process,inositol phosphate metabolic process,phosphatidylinositol metabolic process,inositol phosphate dephosphorylation,phosphatidylinositol dephosphorylation,synaptic vesicle endocytosis,synaptic vesicle transport,membrane organization,positive regulation of endosome organization
BORT / PR619	Q8NHY2	0.124118	0.124118	0.213267	0.144005	COP1	E3 ubiquitin-protein ligase COP1	COP1_HUMAN	2	1.08984	Golgi membrane,nucleoplasm,cytosol,nuclear speck,Cul4A-RING E3 ubiquitin ligase complex	ubiquitin-protein transferase activity,protein binding,metal ion binding,ubiquitin protein ligase activity	response to ionizing radiation,protein ubiquitination,positive regulation of proteasomal ubiquitin-dependent protein catabolic process,proteasome-mediated ubiquitin-dependent protein catabolic process,post-translational protein modification
PR619 / DMSO	Q96JM3	-0.0492619	0.0492619	0.213308	0.144021	CHAMP1	Chromosome alignment-maintaining phosphoprotein 1	CHAP1_HUMAN	36	0.966431	condensed chromosome kinetochore,condensed chromosome,nucleus,nucleoplasm,cytoplasm,spindle,Flemming body	nucleic acid binding,protein binding,metal ion binding	sister chromatid biorientation,protein localization to kinetochore,protein localization to microtubule,attachment of mitotic spindle microtubules to kinetochore
PR619 / DMSO	Q8N5M1	-0.0510899	0.0510899	0.213333	0.144027	ATPAF2	ATP synthase mitochondrial F1 complex assembly factor 2	ATPF2_HUMAN	10	0.965207	mitochondrion,cytosol,nuclear speck	protein binding	proton-transporting ATP synthase complex assembly
PR619 / DMSO	O43865	0.0634935	0.0634935	0.213476	0.144113	AHCYL1	S-adenosylhomocysteine hydrolase-like protein 1	SAHH2_HUMAN	19	1.04499	cytoplasm,endoplasmic reticulum membrane,cytosol,apical plasma membrane,extracellular exosome	RNA binding,protein binding,identical protein binding,adenosylhomocysteinase activity	mRNA polyadenylation,protein export from nucleus,one-carbon metabolic process,positive regulation of sodium ion transport,regulation of mRNA 3'-end processing,regulation of ion transmembrane transporter activity,S-adenosylmethionine cycle,angiotensin-activated signaling pathway,epithelial fluid transport,regulation of anion transport,response to calcium ion,regulation of cardiac conduction
PR619 / DMSO	Q96GA3	-0.0326708	0.0326708	0.213722	0.144267	LTV1	Protein LTV1 homolog	LTV1_HUMAN	6	0.977609	nucleus,nucleoplasm,cytosol,preribosome, small subunit precursor,late endosome membrane,EGO complex	protein binding	ribosomal small subunit export from nucleus,rRNA processing,ribosomal small subunit biogenesis
BORT / DMSO	Q9Y333	-0.0199287	0.0199287	0.213791	0.144302	LSM2	U6 snRNA-associated Sm-like protein LSm2	LSM2_HUMAN	7	0.986281	cytoplasmic mRNA processing body,nucleoplasm,U6 snRNP,cytosol,U4/U6 x U5 tri-snRNP complex,precatalytic spliceosome,catalytic step 2 spliceosome,Lsm1-7-Pat1 complex	RNA binding,protein binding,U6 snRNA binding,Ral GTPase binding	mRNA splicing, via spliceosome,exonucleolytic nuclear-transcribed mRNA catabolic process involved in deadenylation-dependent decay
BORT / PR619	Q9UIF8	-0.0808658	0.0808658	0.214029	0.144452	BAZ2B	Bromodomain adjacent to zinc finger domain protein 2B	BAZ2B_HUMAN	5	0.94549	nucleus	DNA binding,protein binding,metal ion binding	transcription, DNA-templated,regulation of transcription, DNA-templated
BORT / PR619	A2RRP1	0.0622993	0.0622993	0.214055	0.144458	NBAS	Neuroblastoma-amplified sequence	NBAS_HUMAN	27	1.04413	endoplasmic reticulum,endoplasmic reticulum membrane,cytosol,membrane,Dsl1/NZR complex	SNARE binding	nuclear-transcribed mRNA catabolic process,retrograde vesicle-mediated transport, Golgi to ER,protein transport,negative regulation of nuclear-transcribed mRNA catabolic process, nonsense-mediated decay
PR619 / DMSO	Q13885	-0.0320438	0.0320438	0.214073	0.144458	TUBB2A	Tubulin beta-2A chain	TBB2A_HUMAN	2	0.978034	nucleus,cytoplasm,microtubule,extracellular exosome,extracellular vesicle	GTPase activity,structural constituent of cytoskeleton,protein binding,GTP binding	cytoskeleton organization,microtubule-based process
BORT / PR619	Q15572	0.920882	0.920882	0.214218	0.144545	TAF1C	TATA box-binding protein-associated factor RNA polymerase I subunit C	TAF1C_HUMAN	2	1.89327	RNA polymerase I transcription factor complex,fibrillar center,nucleus,nucleoplasm,nucleolus	RNA polymerase I CORE element sequence-specific DNA binding,protein binding	regulation of transcription from RNA polymerase I promoter,transcription from RNA polymerase I promoter,transcription initiation from RNA polymerase I promoter,transcription elongation from RNA polymerase I promoter,termination of RNA polymerase I transcription,transcription from RNA polymerase II promoter,positive regulation of gene expression, epigenetic
BORT / DMSO	Q96MW1	0.169017	0.169017	0.2143	0.144589	CCDC43	Coiled-coil domain-containing protein 43	CCD43_HUMAN	7	1.12429	cytosol	protein binding
BORT / DMSO	O76021	0.0287774	0.0287774	0.214423	0.144638	RSL1D1	Ribosomal L1 domain-containing protein 1	RL1D1_HUMAN	14	1.02015	nucleolus,membrane,90S preribosome,cytosolic large ribosomal subunit	RNA binding,mRNA 3'-UTR binding,cadherin binding,mRNA 5'-UTR binding	maturation of LSU-rRNA,osteoblast differentiation,regulation of protein localization,regulation of apoptotic process,regulation of cellular senescence,translation
PR619 / DMSO	O94991	0.199501	0.199501	0.214423	0.144638	SLITRK5	SLIT and NTRK-like protein 5	SLIK5_HUMAN	4	1.1483	plasma membrane,integral component of membrane,receptor complex		chemical synaptic transmission,axonogenesis,grooming behavior,response to xenobiotic stimulus,striatum development,adult behavior,skin development,dendrite morphogenesis,positive regulation of synapse assembly,cardiovascular system development
BORT / PR619	Q3MHD2	0.0781089	0.0781089	0.214394	0.144638	LSM12	Protein LSM12 homolog	LSM12_HUMAN	4	1.05563
BORT / PR619	P59923	0.0821188	0.0821188	0.21457	0.144725	ZNF445	Zinc finger protein 445	ZN445_HUMAN	12	1.05857	nucleus,extracellular exosome	DNA binding,transcription factor activity, sequence-specific DNA binding,metal ion binding	transcription, DNA-templated,regulation of transcription, DNA-templated
PR619 / DMSO	O15254	-0.000600092	0.000600092	0.214715	0.144812	ACOX3	Peroxisomal acyl-coenzyme A oxidase 3	ACOX3_HUMAN	10	0.999584	mitochondrion,peroxisome,peroxisomal matrix,membrane	acyl-CoA dehydrogenase activity,receptor binding,pristanoyl-CoA oxidase activity,flavin adenine dinucleotide binding,FAD binding	fatty acid beta-oxidation using acyl-CoA dehydrogenase,fatty acid beta-oxidation using acyl-CoA oxidase
PR619 / DMSO	O00534	0.00963838	0.00963838	0.214776	0.144833	VWA5A	von Willebrand factor A domain-containing protein 5A	VMA5A_HUMAN	21	1.0067	nucleus,nucleoplasm
BORT / DMSO	Q05397	0.0190305	0.0190305	0.214781	0.144833	PTK2	Focal adhesion kinase 1	FAK1_HUMAN	25	1.01328	stress fiber,nucleus,cytoplasm,microtubule organizing center,cytosol,cytoskeleton,plasma membrane,focal adhesion,cell cortex,apical plasma membrane,lamellipodium,extrinsic component of cytoplasmic side of plasma membrane	actin binding,protein kinase activity,protein tyrosine kinase activity,non-membrane spanning protein tyrosine kinase activity,signal transducer activity,Ras guanyl-nucleotide exchange factor activity,receptor binding,protein binding,ATP binding,JUN kinase binding,protein kinase binding,SH2 domain binding	MAPK cascade,microtubule cytoskeleton organization,angiogenesis,vasculogenesis,neuron migration,placenta development,regulation of protein phosphorylation,positive regulation of protein phosphorylation,heart morphogenesis,nuclear migration,signal complex assembly,epidermal growth factor receptor signaling pathway,transforming growth factor beta receptor signaling pathway,integrin-mediated signaling pathway,axon guidance,positive regulation of cell proliferation,regulation of cell shape,negative regulation of autophagy,regulation of endothelial cell migration,positive regulation of cardiac muscle hypertrophy,regulation of epithelial cell migration,positive regulation of phosphatidylinositol 3-kinase signaling,peptidyl-tyrosine phosphorylation,central nervous system neuron axonogenesis,negative regulation of cell-cell adhesion,establishment of cell polarity,extracellular matrix organization,positive regulation of cell migration,regulation of cell adhesion mediated by integrin,netrin-activated signaling pathway,peptidyl-tyrosine autophosphorylation,Fc-gamma receptor signaling pathway involved in phagocytosis,regulation of cell proliferation,negative regulation of apoptotic process,regulation of GTPase activity,endothelial cell migration,positive regulation of phosphatidylinositol 3-kinase activity,innate immune response,regulation of osteoblast differentiation,positive regulation of protein kinase activity,negative regulation of organ growth,protein autophosphorylation,vascular endothelial growth factor receptor signaling pathway,ephrin receptor signaling pathway,cell motility,negative regulation of axonogenesis,regulation of cytoskeleton organization,regulation of focal adhesion assembly,positive regulation of protein kinase B signaling,negative regulation of synapse assembly,growth hormone receptor signaling pathway,execution phase of apoptosis,regulation of substrate adhesion-dependent cell spreading,positive regulation of protein ubiquitination involved in ubiquitin-dependent protein catabolic process,negative regulation of anoikis
PR619 / DMSO	P23434	-0.00501407	0.00501407	0.214803	0.144837	GCSH	Glycine cleavage system H protein, mitochondrial	GCSH_HUMAN	3	0.996531	mitochondrion,mitochondrial matrix,glycine cleavage complex	aminomethyltransferase activity,protein binding	glycine catabolic process,protein lipoylation,glycine decarboxylation via glycine cleavage system,methylation,cellular nitrogen compound metabolic process
PR619 / DMSO	P42025	0.0346151	0.0346151	0.214901	0.144892	ACTR1B	Beta-centractin	ACTY_HUMAN	7	1.02428	extracellular region,cytoplasm,centrosome,cytosol,dynactin complex,microtubule cytoskeleton,membrane,secretory granule lumen,extracellular exosome,ficolin-1-rich granule lumen	protein binding,ATP binding	antigen processing and presentation of exogenous peptide antigen via MHC class II,neutrophil degranulation
BORT / DMSO	Q7M4L6	-0.0436215	0.0436215	0.214931	0.144901	SHF	SH2 domain-containing adapter protein F	SHF_HUMAN	4	0.970216		SH3/SH2 adaptor activity	apoptotic process,signal transduction,positive regulation of signal transduction
BORT / PR619	Q96NY8	0.169348	0.169348	0.214997	0.144928	NECTIN4	Nectin-4	NECT4_HUMAN	1	1.12455	plasma membrane,integral component of plasma membrane,cell-cell adherens junction,extracellular exosome	virus receptor activity,receptor activity,receptor binding,protein binding,identical protein binding,protein homodimerization activity,cell adhesion molecule binding	homophilic cell adhesion via plasma membrane adhesion molecules,heterophilic cell-cell adhesion via plasma membrane cell adhesion molecules,cell recognition,adherens junction organization,viral entry into host cell
BORT / PR619	Q9BUV8	0.149904	0.149904	0.215006	0.144928	RAB5IF	Respirasome Complex Assembly Factor 1	RCAF1_HUMAN	2	1.1095	cellular_component	molecular_function	biological_process
PR619 / DMSO	P51114	-0.0261578	0.0261578	0.215064	0.144942	FXR1	Fragile X mental retardation syndrome-related protein 1	FXR1_HUMAN	23	0.982032	nucleolus,cytoplasm,cytosol,polysome,membrane,axon,ribonucleoprotein granule,costamere,dendritic spine,perinuclear region of cytoplasm	G-quadruplex RNA binding,RNA binding,mRNA binding,mRNA 3'-UTR binding,protein binding,RNA strand annealing activity,protein homodimerization activity,protein heterodimerization activity	apoptotic process,muscle organ development,negative regulation of translation,cell differentiation,positive regulation of gene silencing by miRNA
BORT / PR619	Q13561	0.0137088	0.0137088	0.215064	0.144942	DCTN2	Dynactin subunit 2	DCTN2_HUMAN	22	1.00955	kinetochore,cytoplasm,centrosome,cytosol,dynactin complex,microtubule,membrane,dynein complex,growth cone,vesicle,extracellular exosome	motor activity,protein binding,protein kinase binding,spectrin binding,identical protein binding	G2/M transition of mitotic cell cycle,mitotic cell cycle,ER to Golgi vesicle-mediated transport,mitotic spindle organization,cell proliferation,regulation of G2/M transition of mitotic cell cycle,antigen processing and presentation of exogenous peptide antigen via MHC class II,melanosome transport,protein localization to centrosome,ciliary basal body docking
BORT / DMSO	Q14764	0.0121898	0.0121898	0.215095	0.144942	MVP	Major vault protein	MVP_HUMAN	40	1.00849	extracellular region,nucleus,nuclear pore,cytoplasm,cytosol,cytoskeleton,membrane,intracellular ribonucleoprotein complex,secretory granule lumen,perinuclear region of cytoplasm,extracellular exosome,ficolin-1-rich granule lumen	protein binding,protein kinase binding,protein phosphatase binding,identical protein binding	protein transport,negative regulation of signaling,negative regulation of protein autophosphorylation,ERBB signaling pathway,neutrophil degranulation,mRNA transport,negative regulation of protein tyrosine kinase activity
PR619 / DMSO	Q9UK45	-0.0461232	0.0461232	0.215087	0.144942	LSM7	U6 snRNA-associated Sm-like protein LSm7	LSM7_HUMAN	5	0.968535	nucleoplasm,U6 snRNP,U12-type spliceosomal complex,cytosol,U2-type prespliceosome,catalytic step 2 spliceosome,spliceosomal tri-snRNP complex,Lsm1-7-Pat1 complex	protein binding,U6 snRNA binding,RNA binding	mRNA splicing, via spliceosome,RNA processing,exonucleolytic nuclear-transcribed mRNA catabolic process involved in deadenylation-dependent decay
BORT / DMSO	Q5T440	0.0610905	0.0610905	0.215122	0.144949	IBA57	Putative transferase CAF17, mitochondrial	CAF17_HUMAN	8	1.04325	mitochondrion,mitochondrial matrix	RNA binding,transferase activity	heme biosynthetic process,iron-sulfur cluster assembly
BORT / PR619	Q96KG9	-0.0460612	0.0460612	0.215198	0.144989	SCYL1	N-terminal kinase-like protein	SCYL1_HUMAN	21	0.968577	nucleus,cytoplasm,endoplasmic reticulum-Golgi intermediate compartment,Golgi apparatus,cis-Golgi network,microtubule organizing center,cytosol,membrane,COPI vesicle coat	DNA binding,protein tyrosine kinase activity,ATP binding,cadherin binding	transcription, DNA-templated,regulation of transcription, DNA-templated,retrograde vesicle-mediated transport, Golgi to ER,peptidyl-tyrosine phosphorylation
BORT / PR619	Q9C0B2	-0.0281157	0.0281157	0.215332	0.145068	CFAP74	Cilia- and flagella-associated protein 74	CFA74_HUMAN	1	0.9807	axoneme		axoneme assembly
PR619 / DMSO	P82675	-0.0447166	0.0447166	0.215369	0.14507	MRPS5	28S ribosomal protein S5, mitochondrial	RT05_HUMAN	10	0.96948	mitochondrion,mitochondrial inner membrane,mitochondrial small ribosomal subunit,cytosolic small ribosomal subunit	RNA binding,structural constituent of ribosome	translation,mitochondrial translational elongation,mitochondrial translational termination
PR619 / DMSO	Q9NQ29	0.106761	0.106761	0.215364	0.14507	LUC7L	Putative RNA-binding protein Luc7-like 1	LUC7L_HUMAN	6	1.07681	U1 snRNP,U2-type prespliceosome	mRNA binding,protein binding,identical protein binding,RS domain binding	mRNA splice site selection,negative regulation of striated muscle tissue development
BORT / PR619	P29083	-0.04578	0.04578	0.21558	0.145201	GTF2E1	General transcription factor IIE subunit 1	T2EA_HUMAN	7	0.968766	nucleus,nucleoplasm,transcription factor TFIID complex,cytosol,transcriptional preinitiation complex	protein binding,sequence-specific DNA binding,metal ion binding	regulation of transcription, DNA-templated,transcription from RNA polymerase II promoter,transcription initiation from RNA polymerase II promoter,transcription elongation from RNA polymerase II promoter,viral process,snRNA transcription from RNA polymerase II promoter
BORT / PR619	Q9NR77	0.014641	0.014641	0.215647	0.145234	PXMP2	Peroxisomal membrane protein 2	PXMP2_HUMAN	6	1.0102	cytoplasm,peroxisomal membrane,integral component of peroxisomal membrane,membrane,protein complex	protein binding	biological_process
PR619 / DMSO	Q92544	0.0406415	0.0406415	0.215677	0.145244	TM9SF4	Transmembrane 9 superfamily member 4	TM9S4_HUMAN	10	1.02857	early endosome,Golgi apparatus,integral component of membrane	protein binding	response to hypoxia,phagocytosis,cell adhesion,regulation of intracellular pH,vacuolar proton-transporting V-type ATPase complex assembly,positive regulation of protein exit from endoplasmic reticulum,positive regulation of protein localization to cell surface
BORT / DMSO	Q9UPN3	0.04902	0.04902	0.215708	0.145252	MACF1	Microtubule-actin cross-linking factor 1, isoforms 1/2/3/5	MACF1_HUMAN	251	1.03456	cytoplasm,Golgi apparatus,cytoskeleton,microtubule,plasma membrane,ruffle membrane	RNA binding,actin binding,calcium ion binding,protein binding,ATPase activity,cadherin binding,microtubule minus-end binding,actin filament binding	regulation of epithelial cell migration,Wnt signaling pathway,positive regulation of Wnt signaling pathway,regulation of cell migration,regulation of microtubule-based process,wound healing,Golgi to plasma membrane protein transport,positive regulation of axon extension,regulation of focal adhesion assembly
BORT / DMSO	Q13505	0.0335092	0.0335092	0.215765	0.14528	MTX1	Metaxin-1	MTX1_HUMAN	11	1.0235	mitochondrial outer membrane,integral component of membrane		protein targeting to mitochondrion
BORT / PR619	Q7Z2K6	-0.184743	0.184743	0.215814	0.145301	ERMP1	Endoplasmic reticulum metallopeptidase 1	ERMP1_HUMAN	9	0.879806	endoplasmic reticulum membrane,membrane,integral component of membrane	metallopeptidase activity,metal ion binding	proteolysis
BORT / PR619	P34949	-0.0271371	0.0271371	0.215836	0.145304	MPI	Mannose-6-phosphate isomerase	MPI_HUMAN	10	0.981366	cytoplasm,cytosol,extracellular exosome	mannose-6-phosphate isomerase activity,zinc ion binding	cell wall mannoprotein biosynthetic process,protein glycosylation,GDP-mannose biosynthetic process,mannose to fructose-6-phosphate metabolic process
BORT / DMSO	Q9H8M2	0.105945	0.105945	0.215905	0.14534	BRD9	Bromodomain-containing protein 9	BRD9_HUMAN	5	1.0762	cellular_component	nucleic acid binding,protein binding,lysine-acetylated histone binding	transcription, DNA-templated,regulation of transcription, DNA-templated,biological_process,chromatin modification
BORT / PR619	Q96PK6	-0.0227377	0.0227377	0.215935	0.145348	RBM14	RNA-binding protein 14	RBM14_HUMAN	26	0.984363	nucleus,nucleoplasm,transcription factor complex,nucleolus,cytoplasm,mediator complex,nuclear speck,intracellular ribonucleoprotein complex	RNA polymerase II transcription cofactor activity,RNA binding,protein binding,ligand-dependent nuclear receptor transcription coactivator activity,protein binding, bridging	activation of innate immune response,DNA replication,DNA repair,DNA recombination,transcription, DNA-templated,response to hormone,histone deacetylation,intracellular estrogen receptor signaling pathway,glucocorticoid receptor signaling pathway,innate immune response,positive regulation of transcription from RNA polymerase II promoter,negative regulation of centriole replication,SMAD protein signal transduction,centriole assembly
PR619 / DMSO	Q86US8	0.00795869	0.00795869	0.216046	0.145412	SMG6	Telomerase-binding protein EST1A	EST1A_HUMAN	11	1.00553	chromosome, telomeric region,nucleus,telomerase holoenzyme complex,nucleolus,cytoplasm,cytosol,telomerase catalytic core complex,exon-exon junction complex	RNA binding,endoribonuclease activity,protein binding,telomeric DNA binding,metal ion binding,telomerase RNA binding,DNA polymerase binding	nuclear-transcribed mRNA catabolic process, nonsense-mediated decay,mRNA export from nucleus,regulation of telomere maintenance,regulation of telomere maintenance via telomerase,regulation of dephosphorylation,regulation of RNA stability,regulation of telomerase activity,RNA phosphodiester bond hydrolysis, endonucleolytic,negative regulation of telomere capping
PR619 / DMSO	Q5RI15	-0.0280264	0.0280264	0.216091	0.145427	COX20	Cytochrome c oxidase assembly protein COX20, mitochondrial	COX20_HUMAN	5	0.980761	mitochondrion,mitochondrial inner membrane,integral component of membrane	protein binding	aerobic respiration,mitochondrial respiratory chain complex IV assembly
PR619 / DMSO	Q96J42	0.0243086	0.0243086	0.216107	0.145427	TXNDC15	Thioredoxin domain-containing protein 15	TXD15_HUMAN	5	1.01699	cell,integral component of membrane		cell redox homeostasis
BORT / PR619	Q9NWV4	-0.14058	0.14058	0.21612	0.145427	CZIB	CXXC motif containing zinc binding protein	CZIB_HUMAN	5	0.907154	extracellular exosome	molecular_function	biological_process
PR619 / DMSO	Q9GZT8	-0.0436907	0.0436907	0.216167	0.145447	NIF3L1	NIF3-like protein 1	NIF3L_HUMAN	13	0.97017	nucleus,cytoplasm,mitochondrion	protein binding,transcription factor binding,identical protein binding	neuron differentiation,positive regulation of transcription, DNA-templated,negative regulation of nucleic acid-templated transcription
BORT / DMSO	Q96G46	-0.108471	0.108471	0.216195	0.145454	DUS3L	tRNA-dihydrouridine(47) synthase [NAD(P)(+)]-like	DUS3L_HUMAN	6	0.927571		RNA binding,tRNA dihydrouridine synthase activity,metal ion binding,flavin adenine dinucleotide binding	tRNA dihydrouridine synthesis,oxidation-reduction process
BORT / PR619	Q53EL6	-0.445366	0.445366	0.216267	0.145492	PDCD4	Programmed cell death protein 4	PDCD4_HUMAN	2	0.734398	nucleus,cytoplasm,cytosol	RNA binding,protein binding	apoptotic process,cell aging,BMP signaling pathway,interleukin-12-mediated signaling pathway,negative regulation of apoptotic process,negative regulation of JUN kinase activity,negative regulation of cell cycle,negative regulation of transcription, DNA-templated,positive regulation of inflammatory response,epithelial to mesenchymal transition involved in cardiac fibroblast development,cellular response to lipopolysaccharide,negative regulation of cytokine production involved in inflammatory response,positive regulation of NIK/NF-kappaB signaling,negative regulation of vascular smooth muscle cell proliferation,negative regulation of myofibroblast differentiation,negative regulation of vascular smooth muscle cell differentiation,positive regulation of vascular associated smooth muscle cell apoptotic process,positive regulation of endothelial cell apoptotic process
BORT / PR619	P20339	0.0170829	0.0170829	0.216333	0.145521	RAB5A	Ras-related protein Rab-5A	RAB5A_HUMAN	10	1.01191	ruffle,cytoplasm,endosome,early endosome,cytosol,plasma membrane,synaptic vesicle,endosome membrane,actin cytoskeleton,endocytic vesicle,axon,dendrite,clathrin-coated vesicle membrane,phagocytic vesicle membrane,early endosome membrane,somatodendritic compartment,melanosome,neuronal cell body,terminal bouton,axon terminus,membrane raft,extracellular exosome,cytoplasmic side of early endosome membrane	GTPase activity,protein binding,GTP binding,GDP binding	phosphatidylinositol biosynthetic process,endocytosis,phagocytosis,blood coagulation,protein transport,regulation of endocytosis,synaptic vesicle recycling,viral RNA genome replication,post-translational protein modification,early endosome to late endosome transport,transcytosis,positive regulation of exocytosis,regulation of endosome size,regulation of filopodium assembly,membrane organization,receptor internalization involved in canonical Wnt signaling pathway,regulation of synaptic vesicle exocytosis,regulation of autophagosome assembly
PR619 / DMSO	Q14980	-0.0122883	0.0122883	0.216358	0.145521	NUMA1	Nuclear mitotic apparatus protein 1	NUMA1_HUMAN	79	0.991519	Golgi membrane,spindle pole,nucleus,nucleoplasm,chromosome,centrosome,spindle,cytosol,spindle microtubule,cell cortex,lateral plasma membrane,nuclear matrix,extrinsic component of plasma membrane,dendrite,spindle pole centrosome,microtubule plus-end,microtubule minus-end,neuronal cell body,protein complex,cortical microtubule,mitotic spindle astral microtubule,extracellular exosome,mitotic spindle,microtubule bundle,mitotic spindle pole,lateral cell cortex,cell cortex region,Requires Ontology,mitotic spindle midzone	structural molecule activity,protein binding,microtubule binding,protein C-terminus binding,tubulin binding,protein domain specific binding,protein complex binding,phosphatidylinositol binding,microtubule plus-end binding,microtubule minus-end binding,dynein complex binding,disordered domain specific binding	establishment of mitotic spindle orientation,microtubule bundle formation,nucleus organization,chromosome segregation,positive regulation of BMP signaling pathway,astral microtubule organization,positive regulation of microtubule polymerization,positive regulation of intracellular transport,positive regulation of keratinocyte differentiation,cell division,meiotic cell cycle,positive regulation of hair follicle development,positive regulation of chromosome segregation,anastral spindle assembly,regulation of mitotic spindle organization,regulation of metaphase plate congression,positive regulation of protein localization to spindle pole body,positive regulation of mitotic spindle elongation,positive regulation of protein localization to cell cortex,Requires Ontology
PR619 / DMSO	Q96N67	-0.0231984	0.0231984	0.216361	0.145521	DOCK7	Dedicator of cytokinesis protein 7	DOCK7_HUMAN	75	0.984049	focal adhesion,axon,growth cone,neuron projection,basal part of cell,COP9 signalosome	guanyl-nucleotide exchange factor activity,Rac GTPase binding	microtubule cytoskeleton organization,small GTPase mediated signal transduction,axonogenesis,interkinetic nuclear migration,neuron projection development,positive regulation of peptidyl-serine phosphorylation,establishment of neuroblast polarity,regulation of neurogenesis,activation of GTPase activity,positive regulation of vascular associated smooth muscle cell migration
PR619 / DMSO	O75962	0.0142592	0.0142592	0.216393	0.145521	TRIO	Triple functional domain protein	TRIO_HUMAN	92	1.00993	cytosol	protein serine/threonine kinase activity,guanyl-nucleotide exchange factor activity,Rho guanyl-nucleotide exchange factor activity,protein binding,ATP binding	protein phosphorylation,transmembrane receptor protein tyrosine phosphatase signaling pathway,G-protein coupled receptor signaling pathway,regulation of Rho protein signal transduction,positive regulation of apoptotic process,negative regulation of fat cell differentiation,regulation of small GTPase mediated signal transduction,regulation of molecular function
BORT / PR619	P26440	-0.0397965	0.0397965	0.216395	0.145521	IVD	Isovaleryl-CoA dehydrogenase, mitochondrial	IVD_HUMAN	17	0.972792	mitochondrial matrix	isovaleryl-CoA dehydrogenase activity,flavin adenine dinucleotide binding	leucine catabolic process,branched-chain amino acid catabolic process,fatty acid beta-oxidation using acyl-CoA dehydrogenase
BORT / DMSO	O75379	-0.149259	0.149259	0.21644	0.145528	VAMP4	Vesicle-associated membrane protein 4	VAMP4_HUMAN	3	0.901713	Golgi membrane,lysosome,endosome,Golgi apparatus,plasma membrane,synaptic vesicle,cell surface,transport vesicle,integral component of synaptic vesicle membrane,clathrin-coated vesicle membrane,SNARE complex,trans-Golgi network membrane	SNARE binding,SNAP receptor activity,protein binding	microtubule cytoskeleton organization,exocytosis,SNARE complex assembly,membrane organization,Golgi ribbon formation,ER to Golgi vesicle-mediated transport,Golgi to plasma membrane protein transport
BORT / DMSO	P49711	-0.00673396	0.00673396	0.216426	0.145528	CTCF	Transcriptional repressor CTCF	CTCF_HUMAN	9	0.995343	chromosome, centromeric region,condensed chromosome,nucleus,nucleoplasm,nucleolus	RNA polymerase II core promoter proximal region sequence-specific DNA binding,transcriptional repressor activity, RNA polymerase II core promoter proximal region sequence-specific binding,transcriptional activator activity, RNA polymerase II transcription regulatory region sequence-specific binding,transcription factor activity, sequence-specific DNA binding,transcription corepressor activity,protein binding,zinc ion binding,chromatin insulator sequence binding,sequence-specific DNA binding,transcription regulatory region DNA binding	negative regulation of transcription from RNA polymerase II promoter,DNA methylation,regulation of gene expression by genetic imprinting,transcription from RNA polymerase II promoter,chromosome segregation,negative regulation of cell proliferation,maintenance of DNA methylation,positive regulation of gene expression,chromatin modification,nucleosome positioning,regulation of histone methylation,regulation of histone acetylation,regulation of gene expression, epigenetic,regulation of molecular function, epigenetic,negative regulation of transcription, DNA-templated,positive regulation of transcription, DNA-templated,positive regulation of transcription from RNA polymerase II promoter,regulation of centromeric sister chromatid cohesion,protein localization to chromosome, centromeric region
BORT / PR619	P0C0S5;Q71UI9	0.00114318	0.00114318	0.216484	0.145535	H2AZ1;H2AZ2	Histone H2A.Z;Histone H2A.V	H2AZ_HUMAN;H2AV_HUMAN	4	1.00079	nucleosome,nucleus,nuclear euchromatin,nuclear heterochromatin,extracellular exosome,Barr body;nucleosome,nuclear chromatin,nucleus,extracellular exosome	RNA polymerase II core promoter proximal region sequence-specific DNA binding,RNA polymerase II core promoter sequence-specific DNA binding,RNA polymerase II distal enhancer sequence-specific DNA binding,protein binding,chromatin DNA binding,nucleosomal DNA binding,protein heterodimerization activity;molecular_function,DNA binding,protein heterodimerization activity	chromatin silencing,positive regulation of transcription from RNA polymerase II promoter,cellular response to estradiol stimulus;chromatin silencing,biological_process
BORT / PR619	Q9NP92	-0.0569497	0.0569497	0.216477	0.145535	MRPS30	39S ribosomal protein S30, mitochondrial	RT30_HUMAN	12	0.961294	mitochondrial inner membrane,ribosome	RNA binding,structural constituent of ribosome	apoptotic process,mitochondrial translational elongation,mitochondrial translational termination
PR619 / DMSO	Q14194	0.0223251	0.0223251	0.216503	0.145536	CRMP1	Dihydropyrimidinase-related protein 1	DPYL1_HUMAN	36	1.01559	centrosome,spindle,cytosol,midbody	protein binding,hydrolase activity, acting on carbon-nitrogen (but not peptide) bonds,filamin binding	microtubule cytoskeleton organization,nucleobase-containing compound metabolic process,nervous system development,axon guidance,negative regulation of neuron projection development,negative regulation of actin filament binding
BORT / DMSO	Q86UY8	-0.062019	0.062019	0.216524	0.145539	NT5DC3	5'-nucleotidase domain-containing protein 3	NT5D3_HUMAN	5	0.957923	receptor complex	5'-nucleotidase activity,metal ion binding	dephosphorylation
BORT / PR619	Q9Y5B6	0.0826271	0.0826271	0.216658	0.145617	PAXBP1	PAX3- and PAX7-binding protein 1	PAXB1_HUMAN	11	1.05894	nucleus,cytosol	RNA polymerase II core promoter proximal region sequence-specific DNA binding,transcription factor binding,transcriptional repressor activity, RNA polymerase II core promoter proximal region sequence-specific binding	transcription, DNA-templated,muscle organ development,regulation of skeletal muscle satellite cell proliferation,positive regulation of histone methylation,positive regulation of transcription from RNA polymerase II promoter,positive regulation of myoblast proliferation
PR619 / DMSO	Q9H0W8	0.0209748	0.0209748	0.216687	0.145626	SMG9	Protein SMG9	SMG9_HUMAN	17	1.01464	intracellular,cytosol	protein binding,identical protein binding	nuclear-transcribed mRNA catabolic process, nonsense-mediated decay,eye development,brain development,heart development
BORT / PR619	Q13574	-0.0496504	0.0496504	0.216761	0.145664	DGKZ	Diacylglycerol kinase zeta	DGKZ_HUMAN	7	0.96617	nucleus,cytoplasm,plasma membrane,nuclear speck,lamellipodium	NAD+ kinase activity,diacylglycerol kinase activity,protein binding,ATP binding,kinase activity,metal ion binding	protein kinase C-activating G-protein coupled receptor signaling pathway,cell migration,platelet activation,intracellular signal transduction,diacylglycerol metabolic process,glycerolipid metabolic process,lipid phosphorylation
PR619 / DMSO	O60762	0.00585098	0.00585098	0.216962	0.145788	DPM1	Dolichol-phosphate mannosyltransferase subunit 1	DPM1_HUMAN	10	1.00406	nucleus,endoplasmic reticulum,endoplasmic reticulum membrane,membrane,dolichol-phosphate-mannose synthase complex	dolichyl-phosphate-mannose-protein mannosyltransferase activity,dolichyl-phosphate beta-D-mannosyltransferase activity,protein binding	GPI anchor biosynthetic process,protein N-linked glycosylation via asparagine,dolichol metabolic process,protein mannosylation,protein O-linked mannosylation
PR619 / DMSO	O75069	-0.0750599	0.0750599	0.21708	0.145843	TMCC2	Transmembrane and coiled-coil domains protein 2	TMCC2_HUMAN	5	0.949303	endoplasmic reticulum,integral component of membrane	protein binding	amyloid precursor protein metabolic process
BORT / PR619	P16104	-0.0479596	0.0479596	0.217098	0.145843	H2AX	Histone H2AX	H2AX_HUMAN	7	0.967303	nucleosome,nuclear chromatin,condensed nuclear chromosome,male germ cell nucleus,XY body,nucleus,nucleoplasm,replication fork,centrosome,nuclear speck,site of double-strand break,extracellular exosome,chromosome, telomeric region	DNA binding,damaged DNA binding,protein binding,enzyme binding,histone binding,protein heterodimerization activity	DNA damage checkpoint,double-strand break repair via homologous recombination,double-strand break repair,double-strand break repair via nonhomologous end joining,nucleosome assembly,chromatin silencing,cellular response to DNA damage stimulus,spermatogenesis,response to ionizing radiation,viral process,cerebral cortex development,positive regulation of DNA repair,meiotic cell cycle,cellular response to gamma radiation,cellular senescence
PR619 / DMSO	Q6ZSJ9	-0.187423	0.187423	0.217113	0.145843	SHISA6	Protein shisa-6	SHSA6_HUMAN	2	0.878173	AMPA glutamate receptor complex,synapse		regulation of short-term neuronal synaptic plasticity
BORT / DMSO	Q9BZK7	0.116854	0.116854	0.217072	0.145843	TBL1XR1	F-box-like/WD repeat-containing protein TBL1XR1	TBL1R_HUMAN	7	1.08437	nucleus,nucleoplasm,spindle microtubule,transcriptional repressor complex,histone deacetylase complex	transcription corepressor activity,protein binding,beta-catenin binding,histone binding,transcription regulatory region DNA binding,protein N-terminus binding	negative regulation of transcription from RNA polymerase II promoter,response to dietary excess,transcription, DNA-templated,lipid catabolic process,histone deacetylation,regulation of lipid metabolic process,regulation of cAMP metabolic process,multicellular organism growth,proteasome-mediated ubiquitin-dependent protein catabolic process,positive regulation of transcription, DNA-templated,positive regulation of transcription from RNA polymerase II promoter,white fat cell differentiation,fat pad development,regulation of triglyceride metabolic process,positive regulation of canonical Wnt signaling pathway
BORT / DMSO	Q5SQN1	0.195942	0.195942	0.217135	0.145847	SNAP47	Synaptosomal-associated protein 47	SNP47_HUMAN	3	1.14547	plasma membrane,dendrite,synaptic vesicle membrane,SNARE complex,neuronal cell body,perinuclear region of cytoplasm,BLOC-1 complex	SNAP receptor activity,protein binding,syntaxin binding	synaptic vesicle priming,synaptic vesicle fusion to presynaptic active zone membrane,long-term synaptic potentiation,exocytic insertion of neurotransmitter receptor to postsynaptic membrane
BORT / DMSO	Q13574	0.0966927	0.0966927	0.217186	0.145869	DGKZ	Diacylglycerol kinase zeta	DGKZ_HUMAN	7	1.06932	nucleus,cytoplasm,plasma membrane,nuclear speck,lamellipodium	NAD+ kinase activity,diacylglycerol kinase activity,protein binding,ATP binding,kinase activity,metal ion binding	protein kinase C-activating G-protein coupled receptor signaling pathway,cell migration,platelet activation,intracellular signal transduction,diacylglycerol metabolic process,glycerolipid metabolic process,lipid phosphorylation
PR619 / DMSO	Q9Y6D6	0.0272148	0.0272148	0.217212	0.145875	ARFGEF1	Brefeldin A-inhibited guanine nucleotide-exchange protein 1	BIG1_HUMAN	41	1.01904	Golgi membrane,nucleoplasm,nucleolus,Golgi apparatus,trans-Golgi network,cytosol,nuclear matrix,small nuclear ribonucleoprotein complex,perinuclear region of cytoplasm	guanyl-nucleotide exchange factor activity,ARF guanyl-nucleotide exchange factor activity,protein binding,myosin binding,protein kinase A regulatory subunit binding,GTPase activator activity	exocytosis,Golgi organization,endomembrane system organization,protein transport,negative regulation of actin filament polymerization,neuron projection development,regulation of ARF protein signal transduction,negative regulation of GTPase activity,positive regulation of protein kinase B signaling,positive regulation of protein glycosylation in Golgi,positive regulation of wound healing,regulation of establishment of cell polarity
PR619 / DMSO	Q13796	0.0334019	0.0334019	0.217247	0.145888	SHROOM2	Protein Shroom2	SHRM2_HUMAN	8	1.02342	cytoskeleton,microtubule,plasma membrane,cell-cell adherens junction,bicellular tight junction,apical plasma membrane,extracellular exosome,cortical actin cytoskeleton	actin binding,protein binding,beta-catenin binding,ligand-gated sodium channel activity,actin filament binding	lens morphogenesis in camera-type eye,brain development,eye pigment granule organization,cell migration,establishment of melanosome localization,melanosome organization,sodium ion transmembrane transport,camera-type eye development,cellular pigment accumulation,ear development,apical protein localization,camera-type eye morphogenesis,cell morphogenesis,actin filament bundle assembly
BORT / DMSO	O00442	0.0372835	0.0372835	0.217302	0.145902	RTCA	RNA 3'-terminal phosphate cyclase	RTCA_HUMAN	12	1.02618	nucleus,nucleoplasm	RNA binding,RNA-3'-phosphate cyclase activity,ATP binding	RNA processing
PR619 / DMSO	Q9H492	0.123629	0.123629	0.217289	0.145902	MAP1LC3A	Microtubule-associated proteins 1A/1B light chain 3A	MLP3A_HUMAN	2	1.08947	autophagosome membrane,late endosome,autophagosome,cytosol,microtubule,organelle membrane,autolysosome	protein binding,phospholipid binding,phosphatidylethanolamine binding,ubiquitin protein ligase binding	autophagosome assembly,mitophagy,cellular response to nitrogen starvation,cellular response to starvation,response to iron(II) ion,response to lead ion,macroautophagy,cellular response to amino acid starvation,response to morphine,cellular response to hydrogen peroxide,cellular response to copper ion,autophagosome maturation
PR619 / DMSO	P17655	-0.00665866	0.00665866	0.217329	0.145909	CAPN2	Calpain-2 catalytic subunit	CAN2_HUMAN	22	0.995395	chromatin,nucleus,cytoplasm,lysosome,endoplasmic reticulum,Golgi apparatus,cytosol,plasma membrane,focal adhesion,dendrite,cortical actin cytoskeleton,pseudopodium,membrane raft,extracellular exosome,perinuclear endoplasmic reticulum	calcium-dependent cysteine-type endopeptidase activity,calcium ion binding,protein binding,cytoskeletal protein binding,cysteine-type peptidase activity,protein heterodimerization activity	response to hypoxia,blastocyst development,proteolysis,myoblast fusion,protein autoprocessing,extracellular matrix disassembly,regulation of cytoskeleton organization,proteolysis involved in cellular protein catabolic process,cellular response to amino acid stimulus
BORT / DMSO	Q9H1K6	0.0312117	0.0312117	0.217351	0.145911	TLNRD1	Talin rod domain-containing protein 1	TLRN1_HUMAN	2	1.02187	stress fiber	actin binding
BORT / PR619	P61513	-0.264543	0.264543	0.217373	0.145912	RPL37A	60S ribosomal protein L37a	RL37A_HUMAN	3	0.832462	nucleus,cytosol,focal adhesion,cytosolic large ribosomal subunit,extracellular exosome	RNA binding,structural constituent of ribosome,protein binding,metal ion binding	nuclear-transcribed mRNA catabolic process, nonsense-mediated decay,rRNA processing,translation,translational initiation,SRP-dependent cotranslational protein targeting to membrane,viral transcription
PR619 / DMSO	Q15041	0.178618	0.178618	0.217386	0.145912	ARL6IP1	ADP-ribosylation factor-like protein 6-interacting protein 1	AR6P1_HUMAN	3	1.1318	Sec61 translocon complex,endoplasmic reticulum membrane,membrane,integral component of endoplasmic reticulum membrane	protein binding,identical protein binding	positive regulation of L-glutamate transport,cotranslational protein targeting to membrane,apoptotic process,negative regulation of apoptotic process,negative regulation of cysteine-type endopeptidase activity involved in apoptotic process,endoplasmic reticulum tubular network assembly,endoplasmic reticulum tubular network membrane organization
BORT / DMSO	P14649	0.0294186	0.0294186	0.217448	0.145942	MYL6B	Myosin light chain 6B	MYL6B_HUMAN	9	1.0206	cytosol,muscle myosin complex,myosin complex,unconventional myosin complex,extracellular exosome	motor activity,calcium ion binding,protein binding,structural constituent of muscle	muscle contraction,skeletal muscle tissue development,muscle filament sliding
PR619 / DMSO	Q8NBZ7	0.112953	0.112953	0.217686	0.146061	UXS1	UDP-glucuronic acid decarboxylase 1	UXS1_HUMAN	5	1.08144	cytoplasm,mitochondrion,integral component of membrane,Golgi cisterna membrane,extracellular exosome	protein homodimerization activity,UDP-glucuronate decarboxylase activity,NAD+ binding	UDP-D-xylose biosynthetic process,protein tetramerization
PR619 / DMSO	Q8WY54	0.0765758	0.0765758	0.217697	0.146061	PPM1E	Protein phosphatase 1E	PPM1E_HUMAN	15	1.05451	nucleus,nucleolus,mitochondrion,protein complex	protein serine/threonine phosphatase activity,protein binding,metal ion binding	negative regulation of protein kinase activity,cellular response to drug,peptidyl-threonine dephosphorylation,positive regulation of stress fiber assembly
PR619 / DMSO	Q99426	0.0331445	0.0331445	0.217664	0.146061	TBCB	Tubulin-folding cofactor B	TBCB_HUMAN	16	1.02324	cytoplasm,cytosol,microtubule,microtubule cytoskeleton	protein binding	nervous system development,cell differentiation
BORT / DMSO	Q9NW75	0.376366	0.376366	0.21771	0.146061	GPATCH2	G patch domain-containing protein 2	GPTC2_HUMAN	4	1.29807	nucleolus,nuclear speck	nucleic acid binding	negative regulation of phosphatase activity
BORT / PR619	Q9NYB9	-0.0218428	0.0218428	0.217683	0.146061	ABI2	Abl interactor 2	ABI2_HUMAN	18	0.984974	cytoplasm,cytosol,cytoskeleton,lamellipodium,filopodium,SCAR complex	DNA binding,protein binding,cytoskeletal adaptor activity,SH3 domain binding,kinase binding,ubiquitin protein ligase binding,protein complex binding,proline-rich region binding,Rac GTPase binding	movement of cell or subcellular component,cytoskeleton organization,actin polymerization or depolymerization,viral process,cell migration,Rac protein signal transduction,peptidyl-tyrosine phosphorylation,positive regulation of Arp2/3 complex-mediated actin nucleation
BORT / DMSO	Q14657	-0.109129	0.109129	0.217799	0.146103	LAGE3	EKC/KEOPS complex subunit LAGE3	LAGE3_HUMAN	3	0.927147	EKC/KEOPS complex,nucleoplasm,nuclear body	protein binding	tRNA processing,biological_process
BORT / DMSO	Q5VT06	0.283728	0.283728	0.217824	0.146103	CEP350	Centrosome-associated protein 350	CE350_HUMAN	4	1.21734	nucleus,centrosome,centriole,spindle,membrane,cell projection	protein binding,microtubule binding	microtubule anchoring
BORT / PR619	Q9HA82	-0.136348	0.136348	0.217823	0.146103	CERS4	Ceramide synthase 4	CERS4_HUMAN	2	0.90982	endoplasmic reticulum,endoplasmic reticulum membrane,integral component of membrane,nuclear membrane	DNA binding,sphingosine N-acyltransferase activity	sphingolipid biosynthetic process,ceramide biosynthetic process
PR619 / DMSO	P61764	0.0365566	0.0365566	0.217893	0.146138	STXBP1	Syntaxin-binding protein 1	STXB1_HUMAN	37	1.02566	nucleoplasm,cytoplasm,mitochondrion,cytosol,cytoskeleton,plasma membrane,platelet alpha granule,terminal bouton,myelin sheath,protein complex,phagocytic vesicle,perinuclear region of cytoplasm,presynaptic active zone membrane,extracellular exosome,postsynapse	SNARE binding,RNA binding,protein binding,syntaxin-1 binding,protein kinase binding,protein domain specific binding,syntaxin binding,identical protein binding,phospholipase binding,protein N-terminus binding	platelet degranulation,developmental process involved in reproduction,vesicle docking involved in exocytosis,neurotransmitter secretion,neuromuscular synaptic transmission,axon target recognition,regulation of synaptic vesicle priming,glutamate secretion,protein transport,synaptic vesicle maturation,negative regulation of protein complex assembly,regulation of synaptic vesicle fusion to presynaptic membrane,negative regulation of synaptic transmission, GABAergic,response to estradiol,regulation of SNARE complex assembly,positive regulation of mast cell degranulation,negative regulation of neuron apoptotic process,positive regulation of calcium ion-dependent exocytosis,protein stabilization,long term synaptic depression,platelet aggregation,cellular response to interferon-gamma,protein localization to plasma membrane,presynaptic dense core vesicle exocytosis,Requires Ontology,positive regulation of glutamate secretion, neurotransmission
PR619 / DMSO	P46976	0.0202027	0.0202027	0.217956	0.146158	GYG1	Glycogenin-1	GLYG_HUMAN	6	1.0141	extracellular region,cytosol,membrane,secretory granule lumen,lysosomal lumen,extracellular exosome,ficolin-1-rich granule lumen	protein binding,glycogenin glucosyltransferase activity,metal ion binding,Requires Ontology	glycogen biosynthetic process,glycogen catabolic process,neutrophil degranulation
BORT / DMSO	Q92913	0.035968	0.035968	0.217939	0.146158	FGF13	Fibroblast growth factor 13	FGF13_HUMAN	6	1.02524	extracellular region,nucleus,nucleolus,cytoplasm,cytosol,microtubule,plasma membrane,intercalated disc,lateral plasma membrane,filopodium,axon,dendrite,growth cone,neuron projection	protein binding,microtubule binding,growth factor activity,sodium channel regulator activity,protein kinase activator activity,ion channel binding,beta-tubulin binding	MAPK cascade,neuron migration,sodium ion transport,negative regulation of microtubule depolymerization,signal transduction,cell-cell signaling,nervous system development,learning,memory,regulation of receptor activity,hippocampus development,cerebral cortex cell migration,activation of protein kinase activity,establishment of neuroblast polarity,microtubule polymerization,negative regulation of collateral sprouting,protein localization to plasma membrane,regulation of cardiac muscle cell action potential involved in regulation of contraction,response to odorant
PR619 / DMSO	Q6P6C2	-0.05012	0.05012	0.217997	0.146174	ALKBH5	RNA demethylase ALKBH5	ALKB5_HUMAN	9	0.965856	nucleus,nucleoplasm,Golgi apparatus,cytosol,nuclear speck	RNA binding,oxidoreductase activity, acting on paired donors, with incorporation or reduction of molecular oxygen, 2-oxoglutarate as one donor, and incorporation of one atom each of oxygen into both donors,oxidative RNA demethylase activity,metal ion binding	response to hypoxia,DNA dealkylation involved in DNA repair,mRNA processing,mRNA export from nucleus,spermatogenesis,cell differentiation,oxidative single-stranded RNA demethylation
BORT / PR619	Q8IU60	0.0915722	0.0915722	0.218039	0.14619	DCP2	m7GpppN-mRNA hydrolase	DCP2_HUMAN	2	1.06553	cytoplasmic mRNA processing body,nucleoplasm,cytosol,RISC complex,cell junction,cytoplasmic ribonucleoprotein granule	5'-3' exoribonuclease activity,protein binding,exoribonuclease activity, producing 5'-phosphomonoesters,manganese ion binding,m7G(5')pppN diphosphatase activity,telomerase RNA binding	nuclear-transcribed mRNA catabolic process, nonsense-mediated decay,deadenylation-dependent decapping of nuclear-transcribed mRNA,mRNA catabolic process,negative regulation of telomere maintenance via telomerase,regulation of mRNA stability,exonucleolytic nuclear-transcribed mRNA catabolic process involved in deadenylation-dependent decay,histone mRNA catabolic process,RNA phosphodiester bond hydrolysis, exonucleolytic,regulation of telomerase RNA localization to Cajal body
BORT / DMSO	Q8WXS3	-0.0627415	0.0627415	0.218068	0.146198	BAALC	Brain and acute leukemia cytoplasmic protein	BAALC_HUMAN	1	0.957443	nucleus,cytoplasm,cytosol,postsynaptic density,cell junction,neuron projection,membrane raft,postsynaptic membrane
BORT / DMSO	Q5SW79	0.0423151	0.0423151	0.218117	0.146219	CEP170	Centrosomal protein of 170 kDa	CE170_HUMAN	64	1.02976	centrosome,centriole,spindle,cytosol,microtubule,plasma membrane,Requires Ontology	protein binding
BORT / DMSO	Q8N806	0.0915484	0.0915484	0.218149	0.146229	UBR7	Putative E3 ubiquitin-protein ligase UBR7	UBR7_HUMAN	5	1.06551		molecular_function,zinc ion binding,transferase activity	biological_process,protein ubiquitination
BORT / DMSO	Q8IV38	0.0985334	0.0985334	0.218183	0.146241	ANKMY2	Ankyrin repeat and MYND domain-containing protein 2	ANKY2_HUMAN	12	1.07068	cilium	protein binding,enzyme binding,metal ion binding	regulation of smoothened signaling pathway
BORT / DMSO	Q86WG5	0.0108928	0.0108928	0.218236	0.146265	SBF2	Myotubularin-related protein 13	MTMRD_HUMAN	24	1.00758	vacuolar membrane,cytosol,membrane	protein binding,Rab guanyl-nucleotide exchange factor activity,phosphatase regulator activity,phosphatase binding,phosphatidylinositol binding,protein homodimerization activity	myelination,regulation of GTPase activity,protein tetramerization
BORT / DMSO	P48664	-0.592945	0.592945	0.218286	0.146287	SLC1A6	Excitatory amino acid transporter 4	EAA4_HUMAN	1	0.662988	Golgi apparatus,plasma membrane,integral component of plasma membrane,membrane,intermediate filament cytoskeleton	high-affinity glutamate transmembrane transporter activity,amino acid transmembrane transporter activity,L-aspartate transmembrane transporter activity,metal ion binding	ion transport,chemical synaptic transmission,glutamate secretion,aspartate transport,L-glutamate transport,regulation of membrane potential,L-glutamate transmembrane transport,L-aspartate transmembrane transport,L-glutamate import across plasma membrane
BORT / PR619	A6NCE7;Q9GZQ8	0.0184118	0.0184118	0.218334	0.146306	MAP1LC3B2;MAP1LC3B	Microtubule-associated proteins 1A/1B light chain 3 beta 2;Microtubule-associated proteins 1A/1B light chain 3B	MP3B2_HUMAN;MLP3B_HUMAN	4	1.01284	autophagosome membrane,cytosol,microtubule,endomembrane system,cytoplasmic vesicle;autophagosome membrane,intracellular,mitochondrion,autophagosome,cytosol,microtubule,axoneme,endomembrane system,organelle membrane,cytoplasmic vesicle	;protein binding,ubiquitin protein ligase binding	autophagosome assembly,mitophagy,cellular response to nitrogen starvation;autophagosome assembly,mitophagy,autophagy,cellular response to nitrogen starvation,cellular response to starvation,macroautophagy,autophagosome maturation
PR619 / DMSO	O60921	0.0335162	0.0335162	0.218348	0.146306	HUS1	Checkpoint protein HUS1	HUS1_HUMAN	2	1.0235	nucleus,nucleoplasm,nucleolus,cytosol,checkpoint clamp complex,site of double-strand break	protein binding	DNA damage checkpoint,double-strand break repair via homologous recombination,regulation of protein phosphorylation,DNA replication,DNA repair,nucleotide-excision repair,protein phosphorylation,cellular response to DNA damage stimulus,negative regulation of DNA replication,response to UV,embryo development,intra-S DNA damage checkpoint,mitotic DNA replication checkpoint,meiotic DNA integrity checkpoint,cellular response to ionizing radiation,regulation of signal transduction by p53 class mediator
PR619 / DMSO	Q99615	0.0607219	0.0607219	0.218443	0.146358	DNAJC7	DnaJ homolog subfamily C member 7	DNJC7_HUMAN	17	1.04299	nucleoplasm,cytoplasm,cytosol,cytoskeleton,membrane,extracellular exosome	ATPase activator activity,protein binding,heat shock protein binding	protein folding,positive regulation of ATPase activity,chaperone mediated protein folding requiring cofactor,regulation of cellular response to heat
BORT / PR619	Q9H4P4	0.563351	0.563351	0.2185	0.146385	RNF41	E3 ubiquitin-protein ligase NRDP1	RNF41_HUMAN	1	1.4777	cytosol,perinuclear region of cytoplasm,endoplasmic reticulum tubular network	ubiquitin-protein transferase activity,erythropoietin receptor binding,interleukin-3 receptor binding,protein binding,zinc ion binding,Ral GTPase binding,protein domain specific binding,receptor tyrosine kinase binding,ubiquitin protein ligase activity	protein polyubiquitination,autophagy,negative regulation of cell proliferation,proteasomal protein catabolic process,negative regulation of cell migration,regulation of MAPK cascade,regulation of lymphocyte differentiation,regulation of myeloid cell differentiation,positive regulation of protein catabolic process,positive regulation of sequence-specific DNA binding transcription factor activity,protein autoubiquitination,regulation of protein kinase B signaling,extrinsic apoptotic signaling pathway,negative regulation of macromitophagy,regulation of establishment of cell polarity,regulation of reactive oxygen species metabolic process,positive regulation of reactive oxygen species metabolic process
BORT / PR619	Q96BM9	-0.00958784	0.00958784	0.218536	0.146397	ARL8A	ADP-ribosylation factor-like protein 8A	ARL8A_HUMAN	14	0.993376	cytoplasm,lysosomal membrane,plasma membrane,membrane,midbody,late endosome membrane,azurophil granule membrane,spindle midzone,extracellular exosome,ficolin-1-rich granule membrane	GTPase activity,protein binding,GTP binding,alpha-tubulin binding,beta-tubulin binding	cell cycle,chromosome segregation,small GTPase mediated signal transduction,neutrophil degranulation,cell division
PR619 / DMSO	Q9ULK5	-0.0149968	0.0149968	0.218596	0.146426	VANGL2	Vang-like protein 2	VANG2_HUMAN	17	0.989659	stress fiber,plasma membrane,cell-cell junction,integral component of membrane,basolateral plasma membrane,apical plasma membrane,lateral plasma membrane,ER to Golgi transport vesicle,cell pole	protein binding	establishment of planar polarity,neural tube closure,hair follicle development,heart looping,membranous septum morphogenesis,muscular septum morphogenesis,planar cell polarity pathway involved in axis elongation,Rho protein signal transduction,anterior/posterior pattern specification,heparan sulfate proteoglycan biosynthetic process,convergent extension involved in neural plate elongation,regulation of Wnt signaling pathway,glomerulus development,regulation of actin cytoskeleton organization,somatic stem cell population maintenance,cell migration involved in kidney development,post-anal tail morphogenesis,dopaminergic neuron axon guidance,serotonergic neuron axon guidance,wound healing,positive regulation of JUN kinase activity,apical protein localization,establishment or maintenance of epithelial cell apical/basal polarity,somatic stem cell division,establishment of body hair planar orientation,digestive tract morphogenesis,convergent extension involved in axis elongation,inner ear receptor stereocilium organization,orthogonal dichotomous subdivision of terminal units involved in lung branching morphogenesis,planar dichotomous subdivision of terminal units involved in lung branching morphogenesis,lateral sprouting involved in lung morphogenesis,kidney morphogenesis,planar cell polarity pathway involved in heart morphogenesis,cochlea morphogenesis,establishment of planar polarity involved in neural tube closure,planar cell polarity pathway involved in neural tube closure,planar cell polarity pathway involved in axon guidance,Requires Ontology
PR619 / DMSO	Q8NFV4	0.0376989	0.0376989	0.218616	0.146428	ABHD11	Protein ABHD11	ABHDB_HUMAN	5	1.02648	cellular_component,mitochondrion	molecular_function,hydrolase activity	biological_process
BORT / PR619	P32780	-0.0260415	0.0260415	0.218745	0.146493	GTF2H1	General transcription factor IIH subunit 1	TF2H1_HUMAN	6	0.982111	core TFIIH complex,nucleoplasm,holo TFIIH complex	chromatin binding,protein binding,protein kinase activity,DNA-dependent ATPase activity,RNA polymerase II carboxy-terminal domain kinase activity	regulation of cyclin-dependent protein serine/threonine kinase activity,nucleotide-excision repair, DNA duplex unwinding,DNA repair,transcription-coupled nucleotide-excision repair,nucleotide-excision repair, preincision complex stabilization,nucleotide-excision repair, preincision complex assembly,nucleotide-excision repair, DNA incision, 3'-to lesion,nucleotide-excision repair, DNA incision, 5'-to lesion,transcription from RNA polymerase I promoter,transcription initiation from RNA polymerase I promoter,transcription elongation from RNA polymerase I promoter,termination of RNA polymerase I transcription,transcription from RNA polymerase II promoter,transcription initiation from RNA polymerase II promoter,transcription elongation from RNA polymerase II promoter,7-methylguanosine mRNA capping,nucleotide-excision repair, DNA incision,positive regulation of transcription from RNA polymerase II promoter,phosphorylation of RNA polymerase II C-terminal domain,global genome nucleotide-excision repair
BORT / DMSO	Q9BQ52	0.0321511	0.0321511	0.218747	0.146493	ELAC2	Zinc phosphodiesterase ELAC protein 2	RNZ2_HUMAN	13	1.02254	nucleus,nucleoplasm,mitochondrion,mitochondrial matrix,mitochondrial nucleoid	RNA binding,tRNA-specific ribonuclease activity,3'-tRNA processing endoribonuclease activity,metal ion binding	tRNA 3'-end processing,mitochondrial tRNA 3'-trailer cleavage, endonucleolytic,mitochondrial tRNA processing
BORT / DMSO	O00264	-0.00105737	0.00105737	0.218838	0.146542	PGRMC1	Membrane-associated progesterone receptor component 1	PGRC1_HUMAN	12	0.999267	endoplasmic reticulum,plasma membrane,integral component of plasma membrane,membrane,smooth endoplasmic reticulum membrane,specific granule membrane,neuron projection,neuronal cell body,cell body,synapse,extracellular exosome,Requires Ontology	steroid binding,protein binding,heme binding	neutrophil degranulation
PR619 / DMSO	Q8TCY9	-0.0977125	0.0977125	0.218907	0.146577	URGCP	Up-regulator of cell proliferation	URGCP_HUMAN	1	0.934514	nucleus,cytosol	GTP binding	cell cycle
BORT / DMSO	Q9Y5S9	0.0457414	0.0457414	0.218941	0.146588	RBM8A	RNA-binding protein 8A	RBM8A_HUMAN	9	1.03221	nucleus,nucleoplasm,cytoplasm,cytosol,nuclear speck,dendrite,exon-exon junction complex,neuronal cell body,catalytic step 2 spliceosome	RNA binding,mRNA binding,protein binding	nuclear-transcribed mRNA catabolic process, nonsense-mediated decay,regulation of alternative mRNA splicing, via spliceosome,mRNA splicing, via spliceosome,termination of RNA polymerase II transcription,RNA export from nucleus,mRNA export from nucleus,regulation of translation,mRNA 3'-end processing
PR619 / DMSO	Q9BSH5	-0.0777455	0.0777455	0.218977	0.146601	HDHD3	Haloacid dehalogenase-like hydrolase domain-containing protein 3	HDHD3_HUMAN	4	0.947537	mitochondrion	protein binding,hydrolase activity	metabolic process
PR619 / DMSO	P49116	0.0173596	0.0173596	0.219024	0.146621	NR2C2	Nuclear receptor subfamily 2 group C member 2	NR2C2_HUMAN	5	1.01211	nucleoplasm	RNA polymerase II regulatory region sequence-specific DNA binding,RNA polymerase II core promoter proximal region sequence-specific DNA binding,transcriptional activator activity, RNA polymerase II core promoter proximal region sequence-specific binding,transcriptional activator activity, RNA polymerase II transcription regulatory region sequence-specific binding,transcription factor activity, sequence-specific DNA binding,steroid hormone receptor activity,transcription coactivator activity,receptor activity,protein binding,zinc ion binding,sequence-specific DNA binding,protein heterodimerization activity	regulation of transcription, DNA-templated,transcription initiation from RNA polymerase II promoter,spermatogenesis,nervous system development,cell differentiation,steroid hormone mediated signaling pathway,positive regulation of transcription from RNA polymerase II promoter
PR619 / DMSO	Q9UEG4	0.0183107	0.0183107	0.219051	0.146628	ZNF629	Zinc finger protein 629	ZN629_HUMAN	13	1.01277	nucleus	DNA binding,transcription factor activity, sequence-specific DNA binding,metal ion binding	transcription, DNA-templated,regulation of transcription, DNA-templated
PR619 / DMSO	Q92990	-0.0193743	0.0193743	0.219122	0.146664	GLMN	Glomulin	GLMN_HUMAN	18	0.986661	intracellular,cytoplasm,cullin-RING ubiquitin ligase complex,Cul2-RING ubiquitin ligase complex,Cul3-RING ubiquitin ligase complex,Cul4A-RING E3 ubiquitin ligase complex	hepatocyte growth factor receptor binding,protein binding,ubiquitin protein ligase binding,ubiquitin-protein transferase inhibitor activity	vasculogenesis,neural tube closure,negative regulation of protein ubiquitination,regulation of proteasomal ubiquitin-dependent protein catabolic process,regulation of gene expression, epigenetic,negative regulation of T cell proliferation,positive regulation of phosphorylation,muscle cell differentiation,positive regulation of interleukin-2 biosynthetic process,positive regulation of cytokine secretion
BORT / DMSO	Q96MU7	0.0453599	0.0453599	0.219196	0.146701	YTHDC1	YTH domain-containing protein 1	YTDC1_HUMAN	11	1.03194	nucleus,nucleoplasm,plasma membrane,nuclear speck	RNA binding,protein binding,N6-methyladenosine-containing RNA binding	mRNA splice site selection,regulation of mRNA splicing, via spliceosome
BORT / PR619	P21741	-0.0825272	0.0825272	0.219263	0.146735	MDK	Midkine	MK_HUMAN	7	0.944402	extracellular region,cytoplasm,cell projection	growth factor activity,heparin binding	behavioral fear response,signal transduction,Notch signaling pathway,nervous system development,short-term memory,response to wounding,regulation of receptor activity,cell migration,dentate gyrus development,cerebellar granular layer development,cerebral cortex development,cell differentiation,adrenal gland development,defecation,response to drug,negative regulation of neuron apoptotic process,positive regulation of transcription, DNA-templated,regulation of behavior,response to glucocorticoid,positive regulation of cell division
BORT / PR619	Q96NI6	-0.774696	0.774696	0.219355	0.146785	LRFN5	Leucine-rich repeat and fibronectin type-III domain-containing protein 5	LRFN5_HUMAN	2	0.584512	proteinaceous extracellular matrix,extracellular space,cell surface,integral component of membrane		axonogenesis
BORT / DMSO	Q8NDF8	-0.0850667	0.0850667	0.219407	0.146809	TENT4B	Terminal nucleotidyltransferase 4B	PAPD5_HUMAN	1	0.942741	cellular_component,nucleolus,cytoplasm	DNA binding,RNA binding,DNA-directed DNA polymerase activity,polynucleotide adenylyltransferase activity,metal ion binding,telomerase RNA binding	rRNA processing,mRNA processing,cell cycle,negative regulation of telomere maintenance via telomerase,ncRNA polyadenylation involved in polyadenylation-dependent ncRNA catabolic process,cell division,histone mRNA catabolic process,DNA biosynthetic process
BORT / DMSO	Q8IZ13	1.27352	1.27352	0.219433	0.146814	ZBED8	Protein ZBED8	ZBED8_HUMAN	2	2.4175	nucleoplasm,cytoplasm	RNA polymerase II transcription factor activity, sequence-specific DNA binding,DNA binding,protein binding	regulation of transcription from RNA polymerase II promoter
PR619 / DMSO	P04181	-0.0126223	0.0126223	0.21952	0.146861	OAT	Ornithine aminotransferase, mitochondrial	OAT_HUMAN	17	0.991289	nucleoplasm,mitochondrion,mitochondrial matrix	ornithine-oxo-acid transaminase activity,pyridoxal phosphate binding,identical protein binding	visual perception,cellular amino acid biosynthetic process,protein hexamerization,L-proline biosynthetic process
BORT / DMSO	O14772	-0.0379995	0.0379995	0.219588	0.146895	FPGT	Fucose-1-phosphate guanylyltransferase	FPGT_HUMAN	2	0.974005	cytoplasm,cytosol	catalytic activity,GTP binding,fucose-1-phosphate guanylyltransferase activity	fucose metabolic process
PR619 / DMSO	P62879	0.0969463	0.0969463	0.219667	0.146936	GNB2	Guanine nucleotide-binding protein G(I)/G(S)/G(T) subunit beta-2	GBB2_HUMAN	8	1.06951	extracellular space,lysosomal membrane,cytosol,plasma membrane,focal adhesion,membrane,vesicle,myelin sheath,protein complex,cell body,perinuclear region of cytoplasm,extracellular exosome	GTPase activity,signal transducer activity,calcium channel regulator activity,protein binding,protein complex binding,GTPase binding	protein folding,G-protein coupled receptor signaling pathway,regulation of molecular function,cellular response to glucagon stimulus
BORT / PR619	Q8N653	0.504743	0.504743	0.219703	0.146949	LZTR1	Leucine-zipper-like transcriptional regulator 1	LZTR1_HUMAN	3	1.41887	Golgi apparatus	transcription factor activity, sequence-specific DNA binding	regulation of transcription, DNA-templated,anatomical structure morphogenesis
BORT / DMSO	P62072	-0.0242827	0.0242827	0.219839	0.147017	TIMM10	Mitochondrial import inner membrane translocase subunit Tim10	TIM10_HUMAN	4	0.983309	mitochondrion,mitochondrial inner membrane,mitochondrial inner membrane presequence translocase complex,mitochondrial intermembrane space,mitochondrial intermembrane space protein transporter complex,mitochondrial inner membrane protein insertion complex	transporter activity,protein binding,zinc ion binding,protein transporter activity,protein homodimerization activity,chaperone binding	protein targeting to mitochondrion,sensory perception of sound,protein import into mitochondrial inner membrane,chaperone-mediated protein transport
PR619 / DMSO	Q16222	-0.0369582	0.0369582	0.219827	0.147017	UAP1	UDP-N-acetylhexosamine pyrophosphorylase	UAP1_HUMAN	6	0.974708	nucleoplasm,cytosol,plasma membrane	UDP-N-acetylglucosamine diphosphorylase activity,carbohydrate binding,identical protein binding	UDP-N-acetylglucosamine biosynthetic process
PR619 / DMSO	O95104	0.00638349	0.00638349	0.219941	0.147074	SCAF4	SR-related and CTD-associated factor 4	SCAF4_HUMAN	13	1.00443	nucleoplasm	RNA binding
BORT / DMSO	Q9NZL9	0.0871176	0.0871176	0.220281	0.14729	MAT2B	Methionine adenosyltransferase 2 subunit beta	MAT2B_HUMAN	13	1.06225	intracellular,nucleus,mitochondrion,cytosol,methionine adenosyltransferase complex,extracellular exosome	protein binding,enzyme binding,methionine adenosyltransferase regulator activity	S-adenosylmethionine biosynthetic process,one-carbon metabolic process,methylation,regulation of catalytic activity
PR619 / DMSO	Q9UJX4	-0.0444839	0.0444839	0.220372	0.147339	ANAPC5	Anaphase-promoting complex subunit 5	APC5_HUMAN	16	0.969637	nucleus,nucleoplasm,anaphase-promoting complex,cytosol	protein phosphatase binding	anaphase-promoting complex-dependent catabolic process,protein ubiquitination involved in ubiquitin-dependent protein catabolic process,proteasome-mediated ubiquitin-dependent protein catabolic process,cell division,negative regulation of ubiquitin-protein ligase activity involved in mitotic cell cycle,positive regulation of ubiquitin-protein ligase activity involved in regulation of mitotic cell cycle transition,regulation of ubiquitin-protein ligase activity involved in mitotic cell cycle,protein K11-linked ubiquitination
PR619 / DMSO	O00267	0.0463933	0.0463933	0.2205	0.147413	SUPT5H	Transcription elongation factor SPT5	SPT5H_HUMAN	34	1.03268	nucleus,nucleoplasm,DSIF complex	DNA binding,chromatin binding,RNA binding,mRNA binding,protein binding,enzyme binding,protein heterodimerization activity	negative regulation of transcription from RNA polymerase II promoter,chromatin remodeling,DNA-templated transcription, elongation,transcription from RNA polymerase II promoter,transcription elongation from RNA polymerase II promoter,7-methylguanosine mRNA capping,cell cycle,response to organic substance,positive regulation of macroautophagy,negative regulation of DNA-templated transcription, elongation,positive regulation of DNA-templated transcription, elongation,single stranded viral RNA replication via double stranded DNA intermediate,positive regulation of transcription from RNA polymerase II promoter,positive regulation of viral transcription,negative regulation of mRNA polyadenylation
BORT / PR619	P30740	-0.0928697	0.0928697	0.220596	0.147448	SERPINB1	Leukocyte elastase inhibitor	ILEU_HUMAN	5	0.937656	extracellular region,extracellular space,membrane,extracellular matrix,secretory granule lumen,extracellular exosome	serine-type endopeptidase inhibitor activity	negative regulation of endopeptidase activity,neutrophil degranulation
PR619 / DMSO	Q9BUH6	-0.128735	0.128735	0.220598	0.147448	PAXX	Protein PAXX	PAXX_HUMAN	6	0.914633	nucleus,site of double-strand break,extracellular exosome,nonhomologous end joining complex,Ku70:Ku80 complex	protein binding,protein complex scaffold,protein homodimerization activity	double-strand break repair via nonhomologous end joining,cellular response to DNA damage stimulus,DNA ligation involved in DNA repair
PR619 / DMSO	Q9BY67	0.0337818	0.0337818	0.220605	0.147448	CADM1	Cell adhesion molecule 1	CADM1_HUMAN	15	1.02369	plasma membrane,integral component of plasma membrane,cell-cell junction,cell-cell adherens junction,basolateral plasma membrane,synapse,extracellular exosome	receptor activity,receptor binding,protein binding,PDZ domain binding,protein homodimerization activity,cell adhesion molecule binding	apoptotic process,homophilic cell adhesion via plasma membrane adhesion molecules,heterophilic cell-cell adhesion via plasma membrane cell adhesion molecules,multicellular organism development,spermatogenesis,cell recognition,cell differentiation,adherens junction organization,susceptibility to natural killer cell mediated cytotoxicity,positive regulation of natural killer cell mediated cytotoxicity,positive regulation of cytokine secretion,detection of stimulus,T cell mediated cytotoxicity,activated T cell proliferation
BORT / DMSO	Q15650	0.203362	0.203362	0.220652	0.147468	TRIP4	Activating signal cointegrator 1	TRIP4_HUMAN	6	1.15138	nucleus,nucleoplasm,cytoplasm,cytosol,nuclear body,neuromuscular junction,protein complex,activating signal cointegrator 1 complex,centrosome	protease binding,transcription coactivator activity,protein binding,zinc ion binding,ligand-dependent nuclear receptor binding,protein kinase binding,estrogen receptor binding,histone acetyltransferase binding,ubiquitin-like protein ligase binding	transcription, DNA-templated,regulation of transcription, DNA-templated,intracellular estrogen receptor signaling pathway,regulation of myoblast differentiation,positive regulation of transcription, DNA-templated,toxin transport
BORT / DMSO	P43358	0.0237512	0.0237512	0.220756	0.147522	MAGEA4	Melanoma-associated antigen 4	MAGA4_HUMAN	12	1.0166	cellular_component	molecular_function,protein binding	biological_process
PR619 / DMSO	Q7L211	-0.188989	0.188989	0.220767	0.147522	ABHD13	Protein ABHD13	ABHDD_HUMAN	6	0.87722	membrane,integral component of membrane,dendrite cytoplasm	palmitoyl-(protein) hydrolase activity	protein depalmitoylation
BORT / DMSO	Q9NRK6	0.0190413	0.0190413	0.220801	0.147534	ABCB10	ATP-binding cassette sub-family B member 10, mitochondrial	ABCBA_HUMAN	8	1.01329	mitochondrial inner membrane,integral component of mitochondrial membrane	transporter activity,ATP binding,ATPase activity, coupled to transmembrane movement of substances,protein homodimerization activity	mitochondrial transport,transmembrane transport
BORT / DMSO	Q8TE02	0.301844	0.301844	0.220844	0.147551	ELP5	Elongator complex protein 5	ELP5_HUMAN	1	1.23272	nucleus,cytoplasm,cytosol,Elongator holoenzyme complex	protein binding	tRNA wobble uridine modification,transcription, DNA-templated,regulation of transcription, DNA-templated,positive regulation of cell migration
BORT / DMSO	Q15072	0.0754485	0.0754485	0.220922	0.147592	ZNF146	Zinc finger protein OZF	OZF_HUMAN	1	1.05369	nucleus,nucleolus,cytosol	DNA binding,transcription factor activity, sequence-specific DNA binding,heparin binding,zinc ion binding	regulation of transcription, DNA-templated
BORT / DMSO	Q9UN71	-0.0566373	0.0566373	0.221134	0.147722	PCDHGB4	Protocadherin gamma-B4	PCDGG_HUMAN	8	0.961503	integral component of plasma membrane,membrane	calcium ion binding	cell adhesion,homophilic cell adhesion via plasma membrane adhesion molecules,cell-cell signaling,nervous system development,calcium-dependent cell-cell adhesion via plasma membrane cell adhesion molecules
PR619 / DMSO	A5PLL7	-0.0506685	0.0506685	0.221173	0.147736	PEDS1	Plasmanylethanolamine desaturase	PDES1_HUMAN	3	0.965489	cytoplasm,endoplasmic reticulum,endoplasmic reticulum membrane,integral component of membrane	ubiquitin protein ligase binding,ubiquitin protein ligase activity	protein ubiquitination
PR619 / DMSO	Q7Z3B1	0.122189	0.122189	0.221267	0.147787	NEGR1	Neuronal growth regulator 1	NEGR1_HUMAN	9	1.08839	extracellular region,plasma membrane,anchored component of membrane,extracellular exosome	protein binding	C-terminal protein lipidation,locomotory behavior,feeding behavior,positive regulation of neuron projection development,cell-cell adhesion
BORT / DMSO	Q8TCX1	-0.099356	0.099356	0.221294	0.147794	DYNC2LI1	Cytoplasmic dynein 2 light intermediate chain 1	DC2L1_HUMAN	2	0.93345	cytoplasm,centrosome,cytoplasmic dynein complex,cilium,axoneme,motile cilium,ciliary transition zone,ciliary basal body,apical part of cell,ciliary tip,cytoplasmic microtubule,intraciliary transport particle	protein binding,dynein heavy chain binding,ATP-dependent microtubule motor activity, minus-end-directed	determination of left/right symmetry,intraciliary retrograde transport,intraciliary transport involved in cilium morphogenesis,regulation of cilium assembly
PR619 / DMSO	Q14155	0.00173468	0.00173468	0.221345	0.147807	ARHGEF7	Rho guanine nucleotide exchange factor 7	ARHG7_HUMAN	31	1.0012	storage vacuole,ruffle,cytosol,plasma membrane,focal adhesion,cell cortex,lamellipodium,neuron projection,neuronal cell body,protein complex	guanyl-nucleotide exchange factor activity,Rho guanyl-nucleotide exchange factor activity,protein binding,protein kinase binding	hematopoietic progenitor cell differentiation,Golgi organization,signal transduction,G-protein coupled receptor signaling pathway,nervous system development,positive regulation of fibroblast migration,lamellipodium assembly,positive regulation of protein binding,regulation of Rho protein signal transduction,intracellular signal transduction,negative regulation of epidermal growth factor receptor signaling pathway,positive regulation of apoptotic process,positive regulation of GTPase activity,ephrin receptor signaling pathway,focal adhesion assembly,regulation of small GTPase mediated signal transduction,positive regulation of growth hormone secretion,positive regulation of substrate adhesion-dependent cell spreading,regulation of GTP binding,positive regulation of lamellipodium morphogenesis
PR619 / DMSO	Q14257	0.0468438	0.0468438	0.221373	0.147807	RCN2	Reticulocalbin-2	RCN2_HUMAN	20	1.033	nucleolus,endoplasmic reticulum,endoplasmic reticulum lumen	calcium ion binding,protein binding
BORT / PR619	Q96QE2	-0.156141	0.156141	0.221351	0.147807	SLC2A13	Proton myo-inositol cotransporter	MYCT_HUMAN	4	0.897422	plasma membrane,integral component of membrane	sugar:proton symporter activity,glucose transmembrane transporter activity,myo-inositol:proton symporter activity	myo-inositol transport,hexose transmembrane transport,glucose import,hydrogen ion transmembrane transport,glucose transmembrane transport
BORT / DMSO	Q9BU76	0.0612571	0.0612571	0.221382	0.147807	MMTAG2	Multiple myeloma tumor-associated protein 2	MMTA2_HUMAN	4	1.04337	extracellular region,secretory granule lumen,ficolin-1-rich granule lumen	RNA binding,protein binding	neutrophil degranulation
BORT / PR619	P12955	-0.0105599	0.0105599	0.22145	0.147829	PEPD	Xaa-Pro dipeptidase	PEPD_HUMAN	19	0.992707	nucleus,nucleoplasm,extracellular exosome	aminopeptidase activity,metallocarboxypeptidase activity,protein binding,manganese ion binding,proline dipeptidase activity	proteolysis,cellular amino acid metabolic process,collagen catabolic process
BORT / DMSO	P49321	0.0183613	0.0183613	0.221436	0.147829	NASP	Nuclear autoantigenic sperm protein	NASP_HUMAN	34	1.01281	nuclear chromatin,nucleus,nucleoplasm,cytoplasm,protein complex	protein binding,histone binding,Hsp90 protein binding	blastocyst development,DNA replication,DNA replication-dependent nucleosome assembly,DNA replication-independent nucleosome assembly,cell cycle,cell proliferation,male gonad development,protein transport,response to testosterone,histone exchange
BORT / DMSO	P14209	-0.290835	0.290835	0.22154	0.147877	CD99	CD99 antigen	CD99_HUMAN	3	0.817429	cytoplasm,plasma membrane,integral component of plasma membrane,focal adhesion	protein binding	cell adhesion,regulation of immune response
BORT / PR619	P06280	0.169048	0.169048	0.221624	0.147915	GLA	Alpha-galactosidase A	AGAL_HUMAN	6	1.12432	extracellular region,cytoplasm,lysosome,Golgi apparatus,azurophil granule lumen,lysosomal lumen,extracellular exosome	catalytic activity,alpha-galactosidase activity,receptor binding,protein binding,hydrolase activity,galactoside binding,protein homodimerization activity,raffinose alpha-galactosidase activity	glycosphingolipid metabolic process,oligosaccharide metabolic process,glycoside catabolic process,neutrophil degranulation,negative regulation of nitric oxide biosynthetic process,glycosylceramide catabolic process,glycosphingolipid catabolic process,negative regulation of nitric-oxide synthase activity
BORT / PR619	Q8NE31	-0.121871	0.121871	0.22163	0.147915	FAM13C	Protein FAM13C	FA13C_HUMAN	2	0.918995		protein binding
PR619 / DMSO	Q96HW7	0.0243877	0.0243877	0.221765	0.147993	INTS4	Integrator complex subunit 4	INT4_HUMAN	19	1.01705	nucleus,nucleoplasm,integrator complex	protein binding	snRNA processing,snRNA transcription from RNA polymerase II promoter
BORT / DMSO	P02672	-0.254731	0.254731	0.221852	0.148036	NaN	SWISS-PROT:P02672 (Bos taurus) Fibrinogen alpha chain precursor	P02672	5	0.838144
PR619 / DMSO	Q8IY18	0.0677774	0.0677774	0.221877	0.148036	SMC5	Structural maintenance of chromosomes protein 5	SMC5_HUMAN	8	1.0481	chromosome, telomeric region,sex chromosome,nucleus,nucleoplasm,PML body,nuclear speck,cell junction,Smc5-Smc6 complex,interchromatin granule,site of double-strand break	protein binding,ATP binding	telomere maintenance via recombination,double-strand break repair via homologous recombination,cellular response to DNA damage stimulus,sister chromatid cohesion,positive regulation of maintenance of mitotic sister chromatid cohesion,cell division,positive regulation of chromosome segregation,cellular senescence,double-strand break repair via nonhomologous end joining
PR619 / DMSO	Q99720	-0.118001	0.118001	0.221898	0.148036	SIGMAR1	Sigma non-opioid intracellular receptor 1	SGMR1_HUMAN	4	0.921463	nuclear envelope,nuclear inner membrane,nuclear outer membrane,endoplasmic reticulum,endoplasmic reticulum membrane,lipid particle,integral component of plasma membrane,postsynaptic density,integral component of membrane,cell junction,growth cone,cytoplasmic vesicle,postsynaptic membrane	opioid receptor activity,drug binding	lipid transport,nervous system development,opioid receptor signaling pathway,regulation of neuron apoptotic process,protein homotrimerization
BORT / DMSO	Q9Y4L5	-0.959997	0.959997	0.221887	0.148036	RNF115	E3 ubiquitin-protein ligase RNF115	RN115_HUMAN	2	0.514058	cytosol	ubiquitin-protein transferase activity,protein binding,metal ion binding,ubiquitin protein ligase activity	protein polyubiquitination,negative regulation of epidermal growth factor receptor signaling pathway,protein ubiquitination involved in ubiquitin-dependent protein catabolic process,proteasome-mediated ubiquitin-dependent protein catabolic process,ubiquitin-dependent protein catabolic process via the multivesicular body sorting pathway,protein autoubiquitination,protein K63-linked ubiquitination,protein K48-linked ubiquitination
PR619 / DMSO	Q9NPB8	0.0939077	0.0939077	0.221966	0.14807	GPCPD1	Glycerophosphocholine phosphodiesterase GPCPD1	GPCP1_HUMAN	6	1.06726	cytosol	glycerophosphodiester phosphodiesterase activity,glycerophosphocholine phosphodiesterase activity,starch binding	skeletal muscle tissue development,cellular phosphate ion homeostasis,glycerophospholipid catabolic process
BORT / PR619	Q12873	0.00221372	0.00221372	0.221985	0.14807	CHD3	Chromodomain-helicase-DNA-binding protein 3	CHD3_HUMAN	46	1.00154	nucleus,nucleoplasm,nucleolus,cytoplasm,centrosome,microtubule organizing center,NuRD complex	DNA binding,RNA binding,ATP-dependent DNA helicase activity,helicase activity,histone deacetylase activity,protein binding,ATP binding,zinc ion binding	chromatin assembly or disassembly,transcription, DNA-templated,regulation of transcription, DNA-templated,regulation of transcription from RNA polymerase II promoter,spindle organization,centrosome cycle,histone deacetylation,DNA duplex unwinding,regulation of signal transduction by p53 class mediator
BORT / DMSO	Q02779	-0.131771	0.131771	0.222029	0.148089	MAP3K10	Mitogen-activated protein kinase kinase kinase 10	M3K10_HUMAN	3	0.91271	cytoplasm	transcription corepressor activity,protein kinase activity,protein serine/threonine kinase activity,JUN kinase kinase kinase activity,ATP binding,protein homodimerization activity,bHLH transcription factor binding	apoptotic process,signal transduction,smoothened signaling pathway,JNK cascade,activation of JNKK activity,activation of JUN kinase activity,peptidyl-serine phosphorylation,peptidyl-threonine phosphorylation,positive regulation of apoptotic process,negative regulation of sequence-specific DNA binding transcription factor activity,positive regulation of JUN kinase activity,negative regulation of transcription, DNA-templated,positive regulation of JNK cascade,protein autophosphorylation
BORT / DMSO	Q96BI3	0.0769658	0.0769658	0.222189	0.148184	APH1A	Gamma-secretase subunit APH-1A	APH1A_HUMAN	2	1.0548	endoplasmic reticulum,endoplasmic reticulum membrane,Golgi apparatus,plasma membrane,integral component of plasma membrane,membrane,integral component of membrane,Golgi cisterna membrane,gamma-secretase complex	endopeptidase activity,protein binding	metanephros development,membrane protein ectodomain proteolysis,Notch signaling pathway,Notch receptor processing,protein processing,membrane protein intracellular domain proteolysis,beta-amyloid formation,amyloid precursor protein metabolic process,amyloid precursor protein catabolic process,positive regulation of apoptotic process,positive regulation of catalytic activity,ephrin receptor signaling pathway
BORT / PR619	Q12933	0.0299743	0.0299743	0.222408	0.148307	TRAF2	TNF receptor-associated factor 2	TRAF2_HUMAN	10	1.02099	ubiquitin ligase complex,nucleoplasm,cytosol,cell cortex,cytoplasmic side of plasma membrane,vesicle membrane,CD40 receptor complex,membrane raft,TRAF2-GSTP1 complex,AIP1-IRE1 complex,IRE1-TRAF2-ASK1 complex	ubiquitin-protein transferase activity,signal transducer activity,tumor necrosis factor receptor binding,CD40 receptor binding,protein binding,zinc ion binding,enzyme binding,protein kinase binding,protein phosphatase binding,mitogen-activated protein kinase kinase kinase binding,ubiquitin protein ligase binding,thioesterase binding,protein complex binding,identical protein binding,sphingolipid binding	positive regulation of T cell cytokine production,protein complex assembly,activation of cysteine-type endopeptidase activity involved in apoptotic process,signal transduction,I-kappaB kinase/NF-kappaB signaling,activation of NF-kappaB-inducing kinase activity,regulation of tumor necrosis factor-mediated signaling pathway,protein deubiquitination,protein catabolic process,positive regulation of interleukin-2 production,tumor necrosis factor-mediated signaling pathway,negative regulation of glial cell apoptotic process,response to endoplasmic reticulum stress,regulation of apoptotic process,positive regulation of JUN kinase activity,cellular protein complex assembly,regulation of immunoglobulin secretion,positive regulation of sequence-specific DNA binding transcription factor activity,positive regulation of NF-kappaB transcription factor activity,protein heterooligomerization,protein autoubiquitination,regulation of necroptotic process,intrinsic apoptotic signaling pathway in response to endoplasmic reticulum stress,protein homotrimerization,protein K63-linked ubiquitination,death-inducing signaling complex assembly,cellular response to nitric oxide,positive regulation of protein homodimerization activity,activation of cysteine-type endopeptidase activity involved in apoptotic signaling pathway,programmed necrotic cell death,negative regulation of neuron death,regulation of extrinsic apoptotic signaling pathway via death domain receptors,negative regulation of extrinsic apoptotic signaling pathway via death domain receptors,positive regulation of tumor necrosis factor-mediated signaling pathway,positive regulation of I-kappaB phosphorylation,positive regulation of extrinsic apoptotic signaling pathway
PR619 / DMSO	Q9ULF5	-0.0336912	0.0336912	0.222397	0.148307	SLC39A10	Zinc transporter ZIP10	S39AA_HUMAN	15	0.976918	integral component of plasma membrane	zinc ion transmembrane transporter activity	negative regulation of B cell apoptotic process,cellular zinc ion homeostasis,positive regulation of B cell proliferation,positive regulation of B cell receptor signaling pathway,zinc II ion transmembrane import,positive regulation of protein tyrosine phosphatase activity
BORT / DMSO	Q8TAA9	-0.0413451	0.0413451	0.222457	0.148328	VANGL1	Vang-like protein 1	VANG1_HUMAN	8	0.971749	integral component of membrane,lateral plasma membrane	protein binding	multicellular organism development,pigmentation,Wnt signaling pathway, planar cell polarity pathway
PR619 / DMSO	Q92797	0.00234843	0.00234843	0.22253	0.148365	SYMPK	Symplekin	SYMPK_HUMAN	41	1.00163	nucleoplasm,cytoplasm,cytosol,cytoskeleton,plasma membrane,bicellular tight junction,nuclear stress granule	protein binding	mRNA splicing, via spliceosome,termination of RNA polymerase II transcription,mRNA polyadenylation,mRNA export from nucleus,cell adhesion,mRNA 3'-end processing,positive regulation of protein dephosphorylation
BORT / PR619	P54252	0.0151551	0.0151551	0.222572	0.14837	ATXN3	Ataxin-3	ATX3_HUMAN	6	1.01056	nucleus,nucleoplasm,nucleolus,cytoplasm,mitochondrial matrix,cytosol,plasma membrane,nuclear matrix,mitochondrial membrane,nuclear inclusion body,endoplasmic reticulum membrane	thiol-dependent ubiquitin-specific protease activity,protein binding,ubiquitin protein ligase binding,thiol-dependent ubiquitinyl hydrolase activity,identical protein binding,ATPase binding,Lys63-specific deubiquitinase activity,Lys48-specific deubiquitinase activity	microtubule cytoskeleton organization,nucleotide-excision repair,transcription, DNA-templated,regulation of transcription, DNA-templated,ubiquitin-dependent protein catabolic process,misfolded or incompletely synthesized protein catabolic process,chemical synaptic transmission,nervous system development,regulation of cell-substrate adhesion,protein deubiquitination,actin cytoskeleton organization,cellular response to heat,monoubiquitinated protein deubiquitination,proteasome-mediated ubiquitin-dependent protein catabolic process,intermediate filament cytoskeleton organization,protein K63-linked deubiquitination,protein K48-linked deubiquitination,cellular response to misfolded protein,positive regulation of ERAD pathway,protein localization to cytosolic proteasome complex involved in ERAD pathway
BORT / PR619	Q66PJ3	0.014093	0.014093	0.222566	0.14837	ARL6IP4	ADP-ribosylation factor-like protein 6-interacting protein 4	AR6P4_HUMAN	4	1.00982	nucleus,nucleolus,nuclear speck	RNA binding,protein binding	mRNA processing,RNA splicing
BORT / PR619	Q9BT73	0.0280354	0.0280354	0.222596	0.148374	PSMG3	Proteasome assembly chaperone 3	PSMG3_HUMAN	3	1.01962	proteasome complex
BORT / PR619	Q5SQH8	0.0151914	0.0151914	0.222631	0.14838	C6orf136	Uncharacterized protein C6orf136	CF136_HUMAN	1	1.01059
PR619 / DMSO	Q9BZK3	0.000791385	0.000791385	0.222656	0.14838	NACA4P	Putative nascent polypeptide-associated complex subunit alpha-like protein	NACP4_HUMAN	1	1.00055	nascent polypeptide-associated complex
BORT / PR619	Q9NVS2	-0.0748247	0.0748247	0.222646	0.14838	MRPS18A	39S ribosomal protein S18a, mitochondrial	RT18A_HUMAN	8	0.949458	mitochondrial inner membrane,mitochondrial small ribosomal subunit,cytosolic small ribosomal subunit	structural constituent of ribosome	translation,mitochondrial translation,mitochondrial translational elongation,mitochondrial translational termination
BORT / DMSO	O43426	0.010227	0.010227	0.222711	0.148391	SYNJ1	Synaptojanin-1	SYNJ1_HUMAN	50	1.00711	cytosol,vesicle membrane,membrane coat,clathrin coat of coated pit,terminal bouton,perinuclear region of cytoplasm,synaptic membrane,presynapse,microtubule	RNA binding,phosphatidylinositol-3-phosphatase activity,phosphatidylinositol-4,5-bisphosphate 5-phosphatase activity,phosphatidylinositol phosphate 5-phosphatase activity,phosphatidylinositol phosphate 4-phosphatase activity,phosphatidylinositol-4-phosphate phosphatase activity,phosphatidylinositol-3,5-bisphosphate 5-phosphatase activity,phosphatidylinositol-3,5-bisphosphate 3-phosphatase activity,inositol-1,4,5-trisphosphate 5-phosphatase activity,inositol-1,3,4,5-tetrakisphosphate 5-phosphatase activity	phosphatidylinositol biosynthetic process,neurotransmitter transport,learning,synaptic vesicle priming,synaptic vesicle uncoating,phosphatidylinositol-3-phosphate biosynthetic process,inositol phosphate metabolic process,phosphatidylinositol metabolic process,inositol phosphate dephosphorylation,phosphatidylinositol dephosphorylation,synaptic vesicle endocytosis,synaptic vesicle transport,membrane organization,positive regulation of endosome organization
BORT / PR619	O43617	0.0554182	0.0554182	0.222724	0.148391	TRAPPC3	Trafficking protein particle complex subunit 3	TPPC3_HUMAN	7	1.03916	Golgi membrane,endoplasmic reticulum,Golgi apparatus,cytosol,TRAPP complex	protein binding,Rab guanyl-nucleotide exchange factor activity	COPII vesicle coating,regulation of molecular function
BORT / DMSO	P63220	-0.0528429	0.0528429	0.222705	0.148391	RPS21	40S ribosomal protein S21	RS21_HUMAN	5	0.964035	nucleoplasm,cytosol,small ribosomal subunit,cytosolic small ribosomal subunit	RNA binding,structural constituent of ribosome,protein N-terminus binding	nuclear-transcribed mRNA catabolic process, nonsense-mediated decay,endonucleolytic cleavage in ITS1 to separate SSU-rRNA from 5.8S rRNA and LSU-rRNA from tricistronic rRNA transcript (SSU-rRNA, 5.8S rRNA, LSU-rRNA),endonucleolytic cleavage to generate mature 3'-end of SSU-rRNA from (SSU-rRNA, 5.8S rRNA, LSU-rRNA),rRNA processing,translation,translational initiation,SRP-dependent cotranslational protein targeting to membrane,viral transcription
PR619 / DMSO	Q9H633	0.0330267	0.0330267	0.222902	0.148498	RPP21	Ribonuclease P protein subunit p21	RPP21_HUMAN	1	1.02316	nucleoplasm,nucleolar ribonuclease P complex,multimeric ribonuclease P complex	metal ion binding,ribonuclease P activity	tRNA 5'-leader removal,rRNA processing,tRNA processing,response to drug,RNA phosphodiester bond hydrolysis, endonucleolytic
BORT / DMSO	Q7L3B6	0.307134	0.307134	0.222942	0.148512	CDC37L1	Hsp90 co-chaperone Cdc37-like 1	CD37L_HUMAN	3	1.23725	extracellular region,cytoplasm,cytosol,platelet dense granule lumen	protein binding,heat shock protein binding,unfolded protein binding,chaperone binding	platelet degranulation,protein folding,protein stabilization
PR619 / DMSO	P22415	-0.0672734	0.0672734	0.223045	0.14857	USF1	Upstream stimulatory factor 1	USF1_HUMAN	1	0.95444	nuclear chromatin,nucleus,nucleoplasm,transcription factor complex,NURF complex,Set1C/COMPASS complex	double-stranded DNA binding,transcription factor activity, RNA polymerase II distal enhancer sequence-specific binding,protein binding,enzyme binding,protein kinase binding,identical protein binding,protein homodimerization activity,histone deacetylase binding,bHLH transcription factor binding,sequence-specific DNA binding,protein heterodimerization activity	regulation of transcription from RNA polymerase II promoter by glucose,positive regulation of transcription from RNA polymerase II promoter by glucose,response to hypoxia,glucose metabolic process,regulation of transcription from RNA polymerase II promoter,transcription from RNA polymerase II promoter,response to UV,late viral transcription,cellular response to insulin stimulus,glucose homeostasis,positive regulation of transcription from RNA polymerase II promoter,carbon catabolite regulation of transcription,negative regulation of fibrinolysis,lipid homeostasis
BORT / PR619	Q96SZ6	0.875523	0.875523	0.223079	0.148581	CDK5RAP1	Mitochondrial tRNA methylthiotransferase CDK5RAP1	CK5P1_HUMAN	2	1.83467	cellular_component,mitochondrion	protein kinase binding,protein complex binding,N6-isopentenyladenosine methylthiotransferase activity,metal ion binding,4 iron, 4 sulfur cluster binding	brain development,tRNA methylthiolation,regulation of neuron differentiation,negative regulation of cyclin-dependent protein serine/threonine kinase activity,positive regulation of translational fidelity,positive regulation of mitochondrial translation,mitochondrial tRNA modification
BORT / PR619	Q9UNW1	-0.0714258	0.0714258	0.223132	0.148605	MINPP1	Multiple inositol polyphosphate phosphatase 1	MINP1_HUMAN	8	0.951697	endoplasmic reticulum,endoplasmic reticulum lumen,extracellular exosome	acid phosphatase activity,inositol-1,3,4,5,6-pentakisphosphate 3-phosphatase activity,bisphosphoglycerate 3-phosphatase activity,inositol-1,3,4,5-tetrakisphosphate 3-phosphatase activity,inositol phosphate phosphatase activity,inositol hexakisphosphate 2-phosphatase activity,protein histidine phosphatase activity	ossification,protein dephosphorylation,polyphosphate metabolic process,bone mineralization,inositol phosphate metabolic process
BORT / PR619	Q6F5E8	-0.10341	0.10341	0.223252	0.148673	CARMIL2	Capping protein, Arp2/3 and myosin-I linker protein 2	CARL2_HUMAN	5	0.93083	ruffle,cytoplasm,plasma membrane,actin cytoskeleton,membrane,lamellipodium,extrinsic component of cytoplasmic side of plasma membrane,cell leading edge,macropinosome,intermediate filament cytoskeleton	phospholipid binding,protein complex binding	establishment or maintenance of cell polarity,positive regulation of lamellipodium assembly,maintenance of cell polarity,positive regulation of cell migration,wound healing, spreading of cells,actin filament network formation,establishment or maintenance of monopolar cell polarity,positive regulation of extracellular matrix disassembly,positive regulation of ruffle assembly,positive regulation of lamellipodium organization,negative regulation of barbed-end actin filament capping
BORT / DMSO	Q13433	-0.0488251	0.0488251	0.223408	0.148765	SLC39A6	Zinc transporter ZIP6	S39A6_HUMAN	9	0.966723	endoplasmic reticulum,plasma membrane,integral component of plasma membrane,cell surface,lamellipodium membrane	zinc ion transmembrane transporter activity	cellular zinc ion homeostasis,zinc II ion transmembrane transport,zinc II ion transmembrane import
BORT / PR619	O75069	0.0676756	0.0676756	0.223564	0.148846	TMCC2	Transmembrane and coiled-coil domains protein 2	TMCC2_HUMAN	5	1.04803	endoplasmic reticulum,integral component of membrane	protein binding	amyloid precursor protein metabolic process
BORT / DMSO	Q8NBF2	-0.0151898	0.0151898	0.223562	0.148846	NHLRC2	NHL repeat-containing protein 2	NHLC2_HUMAN	15	0.989526	extracellular region,platelet alpha granule lumen	protein binding	platelet degranulation,cell redox homeostasis
BORT / PR619	O76094	0.0359155	0.0359155	0.223698	0.148883	SRP72	Signal recognition particle subunit SRP72	SRP72_HUMAN	24	1.02521	endoplasmic reticulum,signal recognition particle, endoplasmic reticulum targeting,cytosol,signal recognition particle	RNA binding,signal recognition particle binding,protein binding,7S RNA binding,TPR domain binding,ribosome binding	SRP-dependent cotranslational protein targeting to membrane,SRP-dependent cotranslational protein targeting to membrane, translocation,response to drug
BORT / DMSO	P23610	0.0627107	0.0627107	0.223665	0.148883	F8A1	40-kDa huntingtin-associated protein	HAP40_HUMAN	5	1.04443	nucleus	molecular_function	biological_process
PR619 / DMSO	P67812	-0.00174842	0.00174842	0.223706	0.148883	SEC11A	Signal peptidase complex catalytic subunit SEC11A	SC11A_HUMAN	6	0.998789	signal peptidase complex,endoplasmic reticulum membrane,integral component of membrane,organelle membrane,extracellular exosome	peptidase activity,serine-type peptidase activity	signal peptide processing
PR619 / DMSO	Q9NZR1	0.0707325	0.0707325	0.223691	0.148883	TMOD2	Tropomodulin-2	TMOD2_HUMAN	18	1.05025	striated muscle thin filament,growth cone	actin binding,tropomyosin binding	muscle contraction,actin filament organization,neuron-neuron synaptic transmission,nervous system development,learning or memory,myofibril assembly,positive regulation of G-protein coupled receptor protein signaling pathway,pointed-end actin filament capping
PR619 / DMSO	Q9UBH6	0.053326	0.053326	0.223687	0.148883	XPR1	Xenotropic and polytropic retrovirus receptor 1	XPR1_HUMAN	21	1.03765	cytoplasm,integral component of membrane,intrinsic component of plasma membrane	inositol hexakisphosphate binding,virus receptor activity,receptor activity,transmembrane signaling receptor activity,G-protein coupled receptor activity,phosphate ion transmembrane transporter activity,efflux transmembrane transporter activity	G-protein coupled receptor signaling pathway,response to virus,cellular phosphate ion homeostasis,phosphate ion transmembrane transport,viral entry into host cell
PR619 / DMSO	Q15018	0.0127477	0.0127477	0.223737	0.148891	ABRAXAS2	BRISC complex subunit Abraxas 2	ABRX2_HUMAN	15	1.00888	cytoplasm,cytosol,BRISC complex,centrosome,midbody,spindle pole centrosome,microtubule minus-end	protein binding,microtubule binding,polyubiquitin binding	mitotic cell cycle,response to ischemia,chromosome segregation,attachment of spindle microtubules to kinetochore,protein deubiquitination,cell division,protein K63-linked deubiquitination,mitotic spindle assembly
BORT / PR619	Q9Y289	-0.0399418	0.0399418	0.223799	0.148921	SLC5A6	Sodium-dependent multivitamin transporter	SC5A6_HUMAN	5	0.972694	plasma membrane,integral component of plasma membrane,vesicle membrane,membrane,brush border membrane	sodium-dependent multivitamin transmembrane transporter activity	biotin metabolic process,transport,sodium ion transport,biotin transport,pantothenate transmembrane transport,pantothenate metabolic process,transmembrane transport
BORT / PR619	Q9Y4F9	0.244051	0.244051	0.22383	0.14893	RIPOR2	Rho family-interacting cell polarization regulator 2	RIPR2_HUMAN	2	1.18431	cytoplasm,cytoskeleton,apical plasma membrane,filopodium,stereocilium,stereocilium membrane	protein binding,identical protein binding,14-3-3 protein binding	chemotaxis,cell adhesion,negative regulation of cell adhesion,sensory perception of sound,negative regulation of Rho protein signal transduction,establishment of protein localization,positive regulation of myoblast differentiation,skeletal muscle fiber development,protein homooligomerization,positive regulation of filopodium assembly,auditory receptor cell stereocilium organization,cellular response to mechanical stimulus,positive regulation of neutrophil chemotaxis,positive regulation of myoblast fusion,negative regulation of establishment of T cell polarity,Requires Ontology,cellular response to chemokine,regulation of establishment of cell polarity,positive regulation of neutrophil extravasation,negative regulation of T cell migration,negative regulation of Rho guanyl-nucleotide exchange factor activity
BORT / DMSO	Q03164	0.171036	0.171036	0.223901	0.148966	KMT2A	Histone-lysine N-methyltransferase 2A	KMT2A_HUMAN	7	1.12587	nucleus,nucleoplasm,cytosol,histone methyltransferase complex,MLL1 complex	core promoter sequence-specific DNA binding,AT DNA binding,chromatin binding,transcription factor activity, sequence-specific DNA binding,protein binding,zinc ion binding,histone-lysine N-methyltransferase activity,histone methyltransferase activity (H3-K4 specific),identical protein binding,protein homodimerization activity,transcription regulatory region DNA binding,unmethylated CpG binding,lysine-acetylated histone binding	DNA methylation,transcription from RNA polymerase II promoter,protein complex assembly,apoptotic process,negative regulation of cell proliferation,visual learning,post-embryonic development,anterior/posterior pattern specification,peptidyl-lysine monomethylation,positive regulation of transporter activity,circadian regulation of gene expression,embryonic hemopoiesis,exploration behavior,response to potassium ion,histone H4-K16 acetylation,histone H3-K4 dimethylation,regulation of megakaryocyte differentiation,positive regulation of transcription, DNA-templated,positive regulation of transcription from RNA polymerase II promoter,regulation of short-term neuronal synaptic plasticity,spleen development,homeostasis of number of cells within a tissue,histone H3-K4 methylation,positive regulation of histone H3-K4 methylation,membrane depolarization,definitive hemopoiesis,regulation of histone H3-K14 acetylation,histone H3-K4 trimethylation,regulation of histone H3-K27 acetylation,regulation of hematopoietic stem cell differentiation,regulation of histone H3-K9 acetylation,positive regulation of cellular response to drug
PR619 / DMSO	Q9UN74	0.108549	0.108549	0.223953	0.148989	PCDHA4	Protocadherin alpha-4	PCDA4_HUMAN	9	1.07814	endoplasmic reticulum,integral component of plasma membrane,synapse	calcium ion binding,protein binding,identical protein binding	cell adhesion,homophilic cell adhesion via plasma membrane adhesion molecules,cell-cell signaling,nervous system development
BORT / DMSO	Q9NQH7	-0.0322792	0.0322792	0.224007	0.149013	XPNPEP3	Xaa-Pro aminopeptidase 3	XPP3_HUMAN	5	0.977874	mitochondrion,extracellular exosome	aminopeptidase activity,metallopeptidase activity,manganese ion binding	glomerular filtration,protein processing
BORT / PR619	O94905	-0.00893355	0.00893355	0.224146	0.149094	ERLIN2	Erlin-2	ERLN2_HUMAN	14	0.993827	endoplasmic reticulum,endoplasmic reticulum membrane,cytosol,plasma membrane,integral component of membrane,protein complex,membrane raft,extracellular exosome	protein tyrosine kinase activity,protein binding,cholesterol binding,ubiquitin protein ligase binding	cholesterol metabolic process,peptidyl-tyrosine phosphorylation,ER-associated ubiquitin-dependent protein catabolic process,SREBP signaling pathway,negative regulation of cholesterol biosynthetic process,negative regulation of fatty acid biosynthetic process,transmembrane transport
BORT / DMSO	O75928	0.179664	0.179664	0.224189	0.14911	PIAS2	E3 SUMO-protein ligase PIAS2	PIAS2_HUMAN	1	1.13262	nucleus,nucleoplasm,nuclear speck,PML body	DNA binding,transcription coactivator activity,protein binding,transcription factor binding,zinc ion binding,ligase activity,SUMO transferase activity,ubiquitin protein ligase binding,androgen receptor binding,SUMO ligase activity	transcription, DNA-templated,protein sumoylation,androgen receptor signaling pathway,regulation of osteoblast differentiation,positive regulation of transcription, DNA-templated,positive regulation of transcription from RNA polymerase II promoter,negative regulation of androgen receptor signaling pathway
BORT / PR619	Q8IXQ4	0.024692	0.024692	0.224205	0.14911	GPALPP1	GPALPP motifs-containing protein 1	GPAM1_HUMAN	5	1.01726
PR619 / DMSO	Q49A26	-0.0225788	0.0225788	0.224225	0.149112	GLYR1	Putative oxidoreductase GLYR1	GLYR1_HUMAN	21	0.984471	nucleosome,nucleoplasm,Golgi apparatus,cytosol,nuclear speck	DNA binding,phosphogluconate dehydrogenase (decarboxylating) activity,protein binding,methylated histone binding,histone binding,NAD binding	oxidation-reduction process
BORT / DMSO	P57105	-0.0659199	0.0659199	0.224295	0.149133	SYNJ2BP	Synaptojanin-2-binding protein	SYJ2B_HUMAN	6	0.955336	mitochondrion,integral component of mitochondrial outer membrane	protein binding,protein C-terminus binding	negative regulation of endothelial cell proliferation,protein targeting,Rho protein signal transduction,regulation of Notch signaling pathway,negative regulation of endothelial cell migration,negative regulation of angiogenesis,regulation of endocytosis,intracellular distribution of mitochondria,negative regulation of ERK1 and ERK2 cascade,negative regulation of sprouting angiogenesis
PR619 / DMSO	Q15008	0.0202609	0.0202609	0.224295	0.149133	PSMD6	26S proteasome non-ATPase regulatory subunit 6	PSMD6_HUMAN	25	1.01414	proteasome complex,extracellular region,nucleoplasm,cytosol,proteasome regulatory particle,proteasome accessory complex,secretory granule lumen,extracellular exosome,ficolin-1-rich granule lumen	protein binding,ATPase activity,enzyme regulator activity	MAPK cascade,protein polyubiquitination,stimulatory C-type lectin receptor signaling pathway,antigen processing and presentation of exogenous peptide antigen via MHC class I, TAP-dependent,proteolysis,regulation of cellular amino acid metabolic process,negative regulation of G2/M transition of mitotic cell cycle,protein deubiquitination,anaphase-promoting complex-dependent catabolic process,SCF-dependent proteasomal ubiquitin-dependent protein catabolic process,tumor necrosis factor-mediated signaling pathway,NIK/NF-kappaB signaling,Fc-epsilon receptor signaling pathway,proteasome-mediated ubiquitin-dependent protein catabolic process,neutrophil degranulation,regulation of mRNA stability,post-translational protein modification,T cell receptor signaling pathway,negative regulation of ubiquitin-protein ligase activity involved in mitotic cell cycle,positive regulation of ubiquitin-protein ligase activity involved in regulation of mitotic cell cycle transition,transmembrane transport,Wnt signaling pathway, planar cell polarity pathway,regulation of transcription from RNA polymerase II promoter in response to hypoxia,negative regulation of canonical Wnt signaling pathway,positive regulation of canonical Wnt signaling pathway,regulation of hematopoietic stem cell differentiation
PR619 / DMSO	Q99447	0.0561068	0.0561068	0.224308	0.149133	PCYT2	Ethanolamine-phosphate cytidylyltransferase	PCY2_HUMAN	11	1.03966	cellular_component,endoplasmic reticulum membrane	ethanolamine-phosphate cytidylyltransferase activity	phosphatidylethanolamine biosynthetic process,phospholipid biosynthetic process
BORT / DMSO	Q9Y496	-0.0341145	0.0341145	0.224381	0.149169	KIF3A	Kinesin-like protein KIF3A	KIF3A_HUMAN	27	0.976631	centrosome,centriole,cytosol,cilium,microtubule cytoskeleton,kinesin II complex,extracellular exosome,ciliary tip,spindle microtubule	protein binding,ATP binding,microtubule binding,ATP-dependent microtubule motor activity, plus-end-directed,Rab GTPase binding,spectrin binding	retrograde vesicle-mediated transport, Golgi to ER,organelle organization,microtubule-based movement,centriole-centriole cohesion,antigen processing and presentation of exogenous peptide antigen via MHC class II,neurogenesis,microtubule anchoring at centrosome,intraciliary transport involved in cilium morphogenesis,cilium morphogenesis,plus-end-directed vesicle transport along microtubule
BORT / DMSO	Q13322	0.15196	0.15196	0.224481	0.149224	GRB10	Growth factor receptor-bound protein 10	GRB10_HUMAN	2	1.11108	cytoplasm,cytosol,plasma membrane,protein complex	SH3/SH2 adaptor activity,insulin receptor binding,protein binding	axon guidance,negative regulation of Wnt signaling pathway,positive regulation of vascular endothelial growth factor receptor signaling pathway,negative regulation of phosphorylation,negative regulation of glucose import,negative regulation of insulin receptor signaling pathway,insulin-like growth factor receptor signaling pathway
PR619 / DMSO	Q9BVC5	-0.27798	0.27798	0.224547	0.149257	C2orf49	Ashwin	ASHWN_HUMAN	3	0.824745	nucleoplasm,tRNA-splicing ligase complex	molecular_function	tRNA splicing, via endonucleolytic cleavage and ligation,biological_process,embryonic morphogenesis
PR619 / DMSO	P17858	-0.00992184	0.00992184	0.224613	0.149289	PFKL	ATP-dependent 6-phosphofructokinase, liver type	PFKAL_HUMAN	29	0.993146	extracellular region,cytosol,6-phosphofructokinase complex,membrane,secretory granule lumen,extracellular exosome,ficolin-1-rich granule lumen	6-phosphofructokinase activity,protein binding,ATP binding,kinase binding,identical protein binding,metal ion binding,fructose binding,fructose-6-phosphate binding	fructose 6-phosphate metabolic process,glycolytic process,response to glucose,fructose 1,6-bisphosphate metabolic process,neutrophil degranulation,negative regulation of insulin secretion,protein oligomerization,protein homotetramerization,canonical glycolysis
PR619 / DMSO	Q9BZZ5	0.00420807	0.00420807	0.224666	0.149312	API5	Apoptosis inhibitor 5	API5_HUMAN	27	1.00292	nucleus,spliceosomal complex,cytoplasm,membrane,nuclear speck	RNA binding,protein binding,fibroblast growth factor binding	apoptotic process,negative regulation of apoptotic process,negative regulation of fibroblast apoptotic process
PR619 / DMSO	O75044	0.0793284	0.0793284	0.224691	0.149318	SRGAP2	SLIT-ROBO Rho GTPase-activating protein 2	SRGP2_HUMAN	44	1.05653	nucleus,cytoplasm,cytosol,plasma membrane,postsynaptic density,lamellipodium,cell junction,dendritic spine head,postsynaptic membrane,phagocytic vesicle	GTPase activator activity,protein binding,identical protein binding,protein homodimerization activity,Rac GTPase binding	lamellipodium assembly involved in ameboidal cell migration,signal transduction,extension of a leading process involved in cell motility in cerebral cortex radial glia guided migration,substrate adhesion-dependent cell spreading,positive regulation of GTPase activity,filopodium assembly,neuron projection morphogenesis,actin filament severing,regulation of small GTPase mediated signal transduction,dendritic spine development,negative regulation of neuron migration,cell proliferation,negative regulation of cell death
PR619 / DMSO	P61163	0.0479533	0.0479533	0.224789	0.149371	ACTR1A	Alpha-centractin	ACTZ_HUMAN	21	1.0338	manchette,cytoplasm,centrosome,centriole,cytosol,dynactin complex,microtubule associated complex,microtubule cytoskeleton,COPI-coated vesicle,myelin sheath,extracellular exosome,cell cortex region	protein binding,ATP binding	G2/M transition of mitotic cell cycle,ER to Golgi vesicle-mediated transport,spermatogenesis,regulation of G2/M transition of mitotic cell cycle,vesicle-mediated transport,antigen processing and presentation of exogenous peptide antigen via MHC class II,ciliary basal body docking
BORT / DMSO	Q8IXM6	0.111148	0.111148	0.224883	0.149422	NRM	Nurim	NRM_HUMAN	9	1.08009	nuclear envelope,nuclear inner membrane,membrane,integral component of membrane,nuclear membrane	molecular_function,protein binding	biological_process
BORT / PR619	Q9UPP5	-0.168374	0.168374	0.22495	0.149455	KIAA1107	AP2-interacting clathrin-endocytosis protein	K1107_HUMAN	5	0.889845
PR619 / DMSO	Q9Y3A5	0.0764123	0.0764123	0.225019	0.149489	SBDS	Ribosome maturation protein SBDS	SBDS_HUMAN	11	1.05439	spindle pole,nucleus,nucleoplasm,nucleolus,cytoplasm,cytosol	RNA binding,protein binding,microtubule binding,rRNA binding,ribosome binding	inner cell mass cell proliferation,rRNA processing,mitotic spindle organization,cell proliferation,bone mineralization,leukocyte chemotaxis,mature ribosome assembly,bone marrow development
BORT / PR619	O75164	0.581533	0.581533	0.225077	0.149516	KDM4A	Lysine-specific demethylase 4A	KDM4A_HUMAN	7	1.49644	fibrillar center,nucleus,nucleoplasm,pericentric heterochromatin,cytosol	protein binding,zinc ion binding,ubiquitin protein ligase binding,histone demethylase activity,histone demethylase activity (H3-K9 specific),methylated histone binding,histone demethylase activity (H3-K36 specific)	transcription, DNA-templated,negative regulation of autophagy,positive regulation of gene expression,negative regulation of gene expression,cardiac muscle hypertrophy in response to stress,viral process,histone demethylation,response to nutrient levels,histone H3-K9 demethylation,positive regulation of neuron differentiation,negative regulation of transcription, DNA-templated,negative regulation of astrocyte differentiation,oxidation-reduction process,negative regulation of cell death,histone H3-K36 demethylation,negative regulation of histone H3-K9 trimethylation
BORT / DMSO	Q9C040	0.0141795	0.0141795	0.225111	0.149527	TRIM2	Tripartite motif-containing protein 2	TRIM2_HUMAN	34	1.00988	cytoplasm	ubiquitin-protein transferase activity,protein binding,zinc ion binding	protein ubiquitination,regulation of neuron apoptotic process
PR619 / DMSO	Q9UGJ1	0.0266037	0.0266037	0.225184	0.149564	TUBGCP4	Gamma-tubulin complex component 4	GCP4_HUMAN	4	1.01861	spindle pole,equatorial microtubule organizing center,gamma-tubulin complex,centrosome,cytosol,microtubule,gamma-tubulin ring complex,microtubule cytoskeleton,membrane,recycling endosome,spindle pole body	structural constituent of cytoskeleton,protein binding,gamma-tubulin binding,microtubule minus-end binding	protein complex assembly,microtubule nucleation,cytoplasmic microtubule organization,centrosome duplication,meiotic cell cycle,interphase microtubule nucleation by interphase microtubule organizing center,mitotic spindle assembly
BORT / PR619	P61018	-0.0207029	0.0207029	0.225232	0.149584	RAB4B	Ras-related protein Rab-4B	RAB4B_HUMAN	12	0.985752	plasma membrane,secretory granule membrane,insulin-responsive compartment,perinuclear region of cytoplasm,recycling endosome	molecular_function,GTPase activity,protein binding,GTP binding	protein transport,regulation of endocytosis,neutrophil degranulation,glucose import
PR619 / DMSO	O14972	0.0823942	0.0823942	0.22528	0.149604	VPS26C	Vacuolar protein sorting-associated protein 26C	VP26C_HUMAN	4	1.05877	nucleus,endosome	molecular_function,protein transporter activity	intracellular protein transport,biological_process
PR619 / DMSO	Q96PB1	-0.448602	0.448602	0.225296	0.149604	CASD1	N-acetylneuraminate 9-O-acetyltransferase	CASD1_HUMAN	2	0.732752	integral component of Golgi membrane	N-acetylneuraminate 7-O(or 9-O)-acetyltransferase activity	carbohydrate metabolic process
BORT / DMSO	Q12999	-0.337423	0.337423	0.225381	0.149632	TSPAN31	Tetraspanin-31	TSN31_HUMAN	1	0.791454	integral component of plasma membrane,membrane		cell surface receptor signaling pathway,positive regulation of cell proliferation
PR619 / DMSO	Q9BXF3	-0.0861414	0.0861414	0.225386	0.149632	CECR2	Cat eye syndrome critical region protein 2	CECR2_HUMAN	7	0.942039	nucleus,CERF complex		cytokinesis,apoptotic DNA fragmentation,cytoskeleton organization,vesicle-mediated transport,chromatin modification,neural tube development,ATP-dependent chromatin remodeling,execution phase of apoptosis
BORT / PR619	Q9P0L2	-0.0221348	0.0221348	0.225392	0.149632	MARK1	Serine/threonine-protein kinase MARK1	MARK1_HUMAN	21	0.984774	cytoplasm,cytoskeleton,plasma membrane,microtubule cytoskeleton	magnesium ion binding,phosphatidylserine binding,protein serine/threonine kinase activity,ATP binding,phosphatidylinositol-4,5-bisphosphate binding,tau-protein kinase activity,phosphatidic acid binding	microtubule cytoskeleton organization,neuron migration,protein phosphorylation,cytoskeleton organization,Wnt signaling pathway,establishment of cell polarity,intracellular signal transduction
PR619 / DMSO	Q9H0A0	0.0100157	0.0100157	0.225428	0.149645	NAT10	RNA cytidine acetyltransferase	NAT10_HUMAN	29	1.00697	nuclear chromosome, telomeric region,nucleus,nucleoplasm,nucleolus,membrane,midbody,90S preribosome,telomerase holoenzyme complex	tRNA binding,RNA binding,protein binding,ATP binding,N-acetyltransferase activity,tRNA N-acetyltransferase activity,DNA polymerase binding,rRNA cytidine N-acetyltransferase activity	rRNA modification,tRNA wobble cytosine modification,negative regulation of telomere maintenance via telomerase,tRNA acetylation,rRNA acetylation involved in maturation of SSU-rRNA
BORT / DMSO	Q92544	0.167935	0.167935	0.225534	0.149703	TM9SF4	Transmembrane 9 superfamily member 4	TM9S4_HUMAN	10	1.12345	early endosome,Golgi apparatus,integral component of membrane	protein binding	response to hypoxia,phagocytosis,cell adhesion,regulation of intracellular pH,vacuolar proton-transporting V-type ATPase complex assembly,positive regulation of protein exit from endoplasmic reticulum,positive regulation of protein localization to cell surface
BORT / DMSO	Q9ULC3	-0.0678199	0.0678199	0.2256	0.149736	RAB23	Ras-related protein Rab-23	RAB23_HUMAN	11	0.954079	cytoplasm,autophagosome,centrosome,cytosol,plasma membrane,endosome membrane,cell junction,phagocytic vesicle membrane,phagocytic vesicle,extracellular exosome	GTPase activity,protein binding,GTP binding	autophagosome assembly,cellular defense response,protein transport,negative regulation of transcription factor import into nucleus,GTP metabolic process,cilium morphogenesis,craniofacial suture morphogenesis
PR619 / DMSO	P85037	0.0232421	0.0232421	0.225646	0.149755	FOXK1	Forkhead box protein K1	FOXK1_HUMAN	8	1.01624	nucleus,nucleoplasm,cytoplasm	RNA polymerase II regulatory region sequence-specific DNA binding,RNA polymerase II transcription factor activity, sequence-specific DNA binding,protein binding	transcription, DNA-templated,regulation of transcription from RNA polymerase II promoter,muscle organ development,anatomical structure morphogenesis,protein deubiquitination,cell differentiation,negative regulation of transcription, DNA-templated,positive regulation of transcription, DNA-templated
BORT / PR619	Q5SYC1	-0.0447488	0.0447488	0.225682	0.149767	CLVS2	Clavesin-2	CLVS2_HUMAN	2	0.969459	endosome,trans-Golgi network,clathrin-coated vesicle,clathrin-coated endocytic vesicle membrane,early endosome membrane,trans-Golgi network membrane	phosphatidylinositol-3,5-bisphosphate binding	lysosome organization
BORT / PR619	P55769	-0.00282263	0.00282263	0.225904	0.149902	SNU13	NHP2-like protein 1	NH2L1_HUMAN	8	0.998045	dense fibrillar component,nucleus,nucleoplasm,nucleolus,box C/D snoRNP complex,small-subunit processome,protein complex,U4/U6 x U5 tri-snRNP complex,precatalytic spliceosome,cytosolic large ribosomal subunit	RNA binding,protein binding,U4 snRNA binding,U4atac snRNA binding,U3 snoRNA binding,box C/D snoRNA binding,ATPase binding,snoRNA binding	mRNA splicing, via spliceosome,maturation of LSU-rRNA,box C/D snoRNP assembly,rRNA processing,single fertilization,maturation of SSU-rRNA,translation
BORT / DMSO	Q7Z6Z7	-0.0288075	0.0288075	0.225944	0.149918	HUWE1	E3 ubiquitin-protein ligase HUWE1	HUWE1_HUMAN	150	0.98023	extracellular region,nucleus,nucleoplasm,cytoplasm,cytosol,membrane,secretory granule lumen,extracellular exosome,ficolin-1-rich granule lumen	DNA binding,RNA binding,ubiquitin-protein transferase activity,protein binding,ubiquitin protein ligase activity	protein polyubiquitination,base-excision repair,protein monoubiquitination,histone ubiquitination,cell differentiation,protein ubiquitination involved in ubiquitin-dependent protein catabolic process,neutrophil degranulation,positive regulation of protein targeting to mitochondrion
BORT / PR619	Q14118	-0.00245296	0.00245296	0.226049	0.149976	DAG1	Dystroglycan 1	DAG1_HUMAN	13	0.998301	extracellular region,basement membrane,extracellular space,nucleoplasm,cytoplasm,endoplasmic reticulum lumen,Golgi lumen,cytosol,cytoskeleton,plasma membrane,cell-cell adherens junction,focal adhesion,external side of plasma membrane,dystrophin-associated glycoprotein complex,dystroglycan complex,integral component of membrane,basolateral plasma membrane,lamellipodium,filopodium,extracellular matrix,node of Ranvier,nuclear periphery,sarcolemma,costamere,plasma membrane raft,postsynaptic membrane,extracellular exosome,contractile ring	virus receptor activity,dystroglycan binding,actin binding,calcium ion binding,protein binding,structural constituent of muscle,tubulin binding,vinculin binding,SH2 domain binding,laminin-1 binding,alpha-actinin binding	positive regulation of cell-matrix adhesion,morphogenesis of an epithelial sheet,protein O-linked glycosylation,membrane protein ectodomain proteolysis,NLS-bearing protein import into nucleus,cytoskeletal anchoring at plasma membrane,aging,regulation of gastrulation,regulation of epithelial to mesenchymal transition,response to denervation involved in regulation of muscle adaptation,calcium-dependent cell-matrix adhesion,regulation of embryonic cell shape,modulation by virus of host morphology or physiology,nerve maturation,myelination in peripheral nervous system,extracellular matrix organization,negative regulation of cell migration,axon regeneration,positive regulation of myelination,microtubule anchoring,skeletal muscle tissue regeneration,negative regulation of MAPK cascade,response to peptide hormone,positive regulation of protein kinase activity,viral entry into host cell,positive regulation of oligodendrocyte differentiation,negative regulation of protein kinase B signaling,angiogenesis involved in wound healing,epithelial tube branching involved in lung morphogenesis,branching involved in salivary gland morphogenesis,cellular response to mechanical stimulus,cellular response to cholesterol,commissural neuron axon guidance,basement membrane organization,positive regulation of basement membrane assembly involved in embryonic body morphogenesis
BORT / PR619	Q96RQ3	-0.00331127	0.00331127	0.226206	0.150068	MCCC1	Methylcrotonoyl-CoA carboxylase subunit alpha, mitochondrial	MCCA_HUMAN	11	0.997707	3-methylcrotonyl-CoA carboxylase complex, mitochondrial,mitochondrion,mitochondrial inner membrane,mitochondrial matrix,cytosol,methylcrotonoyl-CoA carboxylase complex	biotin carboxylase activity,protein binding,ATP binding,biotin binding,metal ion binding,methylcrotonoyl-CoA carboxylase activity	leucine catabolic process,biotin metabolic process,branched-chain amino acid catabolic process,protein heterooligomerization
PR619 / DMSO	P60002	0.169922	0.169922	0.226305	0.150122	ELOF1	Transcription elongation factor 1 homolog	ELOF1_HUMAN	1	1.125	transcription elongation factor complex	RNA polymerase II core binding,protein binding,metal ion binding	transcription elongation from RNA polymerase II promoter,chromatin-mediated maintenance of transcription
BORT / DMSO	P56270	-0.096696	0.096696	0.226371	0.150154	MAZ	Myc-associated zinc finger protein	MAZ_HUMAN	4	0.935172	nucleus	RNA polymerase II core promoter sequence-specific DNA binding,RNA binding,protein binding,metal ion binding	regulation of transcription, DNA-templated,transcription initiation from RNA polymerase II promoter,termination of RNA polymerase II transcription
PR619 / DMSO	Q9Y6A4	0.0115788	0.0115788	0.226464	0.150204	CFAP20	Cilia- and flagella-associated protein 20	CFA20_HUMAN	10	1.00806	nucleus,centriole,microtubule,cilium,ciliary basal body,extracellular exosome	RNA binding,protein binding	multicellular organism development,protein polyglutamylation,cilium morphogenesis,regulation of cilium beat frequency involved in ciliary motility,positive regulation of cell motility,positive regulation of feeding behavior
BORT / DMSO	Q9UJY4	0.322604	0.322604	0.22651	0.150223	GGA2	ADP-ribosylation factor-binding protein GGA2	GGA2_HUMAN	6	1.25059	Golgi apparatus,trans-Golgi network,endosome membrane,clathrin adaptor complex,clathrin-coated vesicle,early endosome membrane	protein binding,ADP-ribosylation factor binding	intracellular protein transport,vesicle-mediated transport,cellular protein metabolic process
BORT / DMSO	Q96I15	0.0452406	0.0452406	0.226577	0.150233	SCLY	Selenocysteine lyase	SCLY_HUMAN	15	1.03186	cytosol	protein binding,selenocysteine lyase activity,transferase activity	selenium compound metabolic process,cellular amino acid metabolic process
BORT / PR619	Q9BV79	0.0154758	0.0154758	0.226572	0.150233	MECR	Enoyl-[acyl-carrier-protein] reductase, mitochondrial	MECR_HUMAN	6	1.01078	nucleus,mitochondrion,mitochondrial matrix	trans-2-enoyl-CoA reductase (NADPH) activity	fatty acid metabolic process,fatty acid biosynthetic process,fatty acid beta-oxidation
PR619 / DMSO	Q9BY50	0.0211355	0.0211355	0.226553	0.150233	SEC11C	Signal peptidase complex catalytic subunit SEC11C	SC11C_HUMAN	8	1.01476	signal peptidase complex,endoplasmic reticulum membrane,integral component of membrane,organelle membrane	peptidase activity,serine-type peptidase activity	signal peptide processing
PR619 / DMSO	P63215	0.117515	0.117515	0.226639	0.150262	GNG3	Guanine nucleotide-binding protein G(I)/G(S)/G(O) subunit gamma-3	GBG3_HUMAN	4	1.08486	heterotrimeric G-protein complex,plasma membrane,postsynaptic density,dendrite,cell body	GTPase activity,signal transducer activity,protein binding,type 1 angiotensin receptor binding	activation of MAPK activity,G-protein coupled receptor signaling pathway,positive regulation of cytosolic calcium ion concentration,cellular response to glucagon stimulus
BORT / DMSO	Q9H1I8	0.10861	0.10861	0.226697	0.150266	ASCC2	Activating signal cointegrator 1 complex subunit 2	ASCC2_HUMAN	11	1.07819	nucleus,nucleoplasm,activating signal cointegrator 1 complex		DNA dealkylation involved in DNA repair,transcription, DNA-templated,regulation of transcription, DNA-templated
PR619 / DMSO	Q9H3T3	-0.144048	0.144048	0.226692	0.150266	SEMA6B	Semaphorin-6B	SEM6B_HUMAN	5	0.904977	integral component of plasma membrane	semaphorin receptor binding	nervous system development,cell differentiation
BORT / DMSO	Q9Y696	0.0597013	0.0597013	0.226667	0.150266	CLIC4	Chloride intracellular channel protein 4	CLIC4_HUMAN	20	1.04225	intracellular,cytoplasm,mitochondrion,centrosome,cytosol,plasma membrane,microvillus,cell-cell junction,cell surface,actin cytoskeleton,nuclear matrix,midbody,cytoplasmic vesicle membrane,chloride channel complex,apical part of cell,perinuclear region of cytoplasm,extracellular exosome,microtubule cytoskeleton	voltage-gated ion channel activity,chloride channel activity,protein binding,glutathione transferase activity	angiogenesis,endothelial cell morphogenesis,chloride transport,vacuolar acidification,fertilization,cell differentiation,keratinocyte differentiation,negative regulation of cell migration,regulation of ion transmembrane transport,establishment or maintenance of apical/basal cell polarity,multicellular organism growth,branching morphogenesis of an epithelial tube,regulation of cytoskeleton organization,retina vasculature morphogenesis in camera-type eye,cellular response to calcium ion,chloride transmembrane transport,glutathione metabolic process
BORT / PR619	O95319	-0.0588893	0.0588893	0.2268	0.150322	CELF2	CUGBP Elav-like family member 2	CELF2_HUMAN	8	0.960003	nucleus,cytoplasm	RNA binding,pre-mRNA binding	mRNA splice site selection,RNA processing,regulation of heart contraction
PR619 / DMSO	P11217	0.0357035	0.0357035	0.226934	0.150378	PYGM	Glycogen phosphorylase, muscle form	PYGM_HUMAN	24	1.02506	cytoplasm,cytosol,extracellular exosome	nucleotide binding,protein binding,glycogen phosphorylase activity,pyridoxal phosphate binding,Requires Ontology	glycogen metabolic process,glycogen catabolic process
BORT / DMSO	Q58FF7	0.134823	0.134823	0.226914	0.150378	HSP90AB3P	Putative heat shock protein HSP 90-beta-3	H90B3_HUMAN	2	1.09796	cytoplasm,extracellular exosome	molecular_function,ATP binding,unfolded protein binding	protein folding,response to stress,biological_process
BORT / DMSO	Q8IYU2	-0.122118	0.122118	0.226937	0.150378	HACE1	E3 ubiquitin-protein ligase HACE1	HACE1_HUMAN	3	0.918837	Golgi membrane,nucleus,endoplasmic reticulum,nuclear body,Golgi cisterna membrane	ubiquitin-protein transferase activity,protein binding,Rab GTPase binding,Rac GTPase binding,ubiquitin protein ligase activity	transcription, DNA-templated,regulation of transcription, DNA-templated,Golgi organization,cell cycle,protein ubiquitination,Rac protein signal transduction,regulation of cell migration,protein ubiquitination involved in ubiquitin-dependent protein catabolic process,membrane fusion,protein K48-linked ubiquitination
BORT / PR619	P58511	0.0215432	0.0215432	0.227211	0.150548	SMIM11	Small integral membrane protein 11	SIM11_HUMAN	1	1.01504	cellular_component,integral component of membrane	molecular_function	biological_process
BORT / PR619	P13611	-0.102822	0.102822	0.227364	0.150638	VCAN	Versican core protein	CSPG2_HUMAN	2	0.93121	extracellular region,proteinaceous extracellular matrix,extracellular space,endoplasmic reticulum lumen,Golgi lumen,membrane,extracellular matrix,lysosomal lumen	extracellular matrix structural constituent,calcium ion binding,protein binding,glycosaminoglycan binding,hyaluronic acid binding,carbohydrate binding	skeletal system development,osteoblast differentiation,cell adhesion,multicellular organism development,central nervous system development,cell recognition,extracellular matrix organization,glycosaminoglycan metabolic process,chondroitin sulfate biosynthetic process,chondroitin sulfate catabolic process,dermatan sulfate biosynthetic process,post-translational protein modification,cellular protein metabolic process
PR619 / DMSO	P61966	0.0463848	0.0463848	0.227445	0.150669	AP1S1	AP-1 complex subunit sigma-1A	AP1S1_HUMAN	6	1.03267	Golgi membrane,lysosomal membrane,Golgi apparatus,cytosol,clathrin-coated pit,membrane,AP-1 adaptor complex,cytoplasmic vesicle membrane,clathrin-coated endocytic vesicle membrane,trans-Golgi network membrane,terminal bouton,intracellular membrane-bounded organelle,extracellular exosome	protein transporter activity	intracellular protein transport,receptor-mediated endocytosis,response to virus,antigen processing and presentation of exogenous peptide antigen via MHC class II,retrograde transport, endosome to Golgi,regulation of defense response to virus by virus
BORT / PR619	Q9NW75	0.231176	0.231176	0.227447	0.150669	GPATCH2	G patch domain-containing protein 2	GPTC2_HUMAN	4	1.17379	nucleolus,nuclear speck	nucleic acid binding	negative regulation of phosphatase activity
PR619 / DMSO	Q16478	-1.00675	1.00675	0.227488	0.150685	GRIK5	Glutamate receptor ionotropic, kainate 5	GRIK5_HUMAN	2	0.497666	nucleus,endoplasmic reticulum,plasma membrane,postsynaptic density,cell junction,dendrite,kainate selective glutamate receptor complex,presynaptic membrane,terminal bouton,perikaryon,postsynaptic membrane	extracellular-glutamate-gated ion channel activity,ligand-gated ion channel activity,kainate selective glutamate receptor activity,SH3 domain binding,PDZ domain binding,identical protein binding	protein retention in ER lumen,regulation of synaptic vesicle fusion to presynaptic membrane,ion transmembrane transport,ionotropic glutamate receptor signaling pathway,synaptic transmission, glutamatergic,receptor clustering,positive regulation of neuron apoptotic process,establishment of localization in cell,excitatory postsynaptic potential,cellular response to glucose stimulus
BORT / PR619	P30566	-0.0612101	0.0612101	0.227592	0.150704	ADSL	Adenylosuccinate lyase	PUR8_HUMAN	22	0.95846	mitochondrion,cytosol	N6-(1,2-dicarboxyethyl)AMP AMP-lyase (fumarate-forming) activity,(S)-2-(5-amino-1-(5-phospho-D-ribosyl)imidazole-4-carboxamido)succinate AMP-lyase (fumarate-forming) activity	response to hypoxia,purine nucleotide biosynthetic process,AMP biosynthetic process,'de novo' IMP biosynthetic process,response to nutrient,aerobic respiration,purine ribonucleoside monophosphate biosynthetic process,response to muscle activity,response to starvation,'de novo' AMP biosynthetic process,protein tetramerization
PR619 / DMSO	P63098	0.0663436	0.0663436	0.227576	0.150704	PPP3R1	Calcineurin subunit B type 1	CANB1_HUMAN	7	1.04706	nucleoplasm,mitochondrion,cytosol,calcineurin complex,sarcolemma	calcium-dependent protein serine/threonine phosphatase activity,calcium ion binding,protein binding,calmodulin binding,cyclosporin A binding,protein domain specific binding	patterning of blood vessels,epithelial to mesenchymal transition,protein dephosphorylation,Wnt signaling pathway, calcium modulating pathway,heart development,myelination in peripheral nervous system,calcineurin-NFAT signaling cascade,Fc-epsilon receptor signaling pathway,positive regulation of transcription from RNA polymerase II promoter,NFAT protein import into nucleus,lung epithelial cell differentiation,positive regulation of protein insertion into mitochondrial membrane involved in apoptotic signaling pathway
BORT / DMSO	Q8WZ82	-0.163075	0.163075	0.227618	0.150704	OVCA2	Esterase OVCA2	OVCA2_HUMAN	4	0.893119	nucleus,cytoplasm	hydrolase activity	response to retinoic acid
BORT / PR619	Q92736	0.315675	0.315675	0.227547	0.150704	RYR2	Ryanodine receptor 2	RYR2_HUMAN	2	1.24459	smooth endoplasmic reticulum,plasma membrane,junctional sarcoplasmic reticulum membrane,membrane,sarcoplasmic reticulum,Z disc,sarcoplasmic reticulum membrane,calcium channel complex,protein complex,extracellular exosome	ryanodine-sensitive calcium-release channel activity,calcium channel activity,calcium ion binding,protein binding,calmodulin binding,calcium-release channel activity,enzyme binding,protein kinase A catalytic subunit binding,protein kinase A regulatory subunit binding,identical protein binding,protein self-association,suramin binding,ion channel binding,calcium-induced calcium release activity	response to hypoxia,regulation of heart rate,embryonic heart tube morphogenesis,left ventricular cardiac muscle tissue morphogenesis,cardiac muscle hypertrophy,detection of calcium ion,calcium ion transport,cellular calcium ion homeostasis,positive regulation of heart rate,regulation of cardiac muscle contraction by regulation of the release of sequestered calcium ion,regulation of cardiac muscle contraction by calcium ion signaling,release of sequestered calcium ion into cytosol by sarcoplasmic reticulum,response to muscle activity,calcium-mediated signaling,BMP signaling pathway,response to caffeine,ion transmembrane transport,calcium-mediated signaling using intracellular calcium source,response to muscle stretch,release of sequestered calcium ion into cytosol,positive regulation of sequestering of calcium ion,regulation of cytosolic calcium ion concentration,response to redox state,regulation of cardiac muscle contraction,cardiac muscle contraction,canonical Wnt signaling pathway,calcium ion transport into cytosol,sarcoplasmic reticulum calcium ion transport,cellular response to caffeine,cellular response to epinephrine stimulus,establishment of protein localization to endoplasmic reticulum,ventricular cardiac muscle cell action potential,Purkinje myocyte to ventricular cardiac muscle cell signaling,cell communication by electrical coupling involved in cardiac conduction,type B pancreatic cell apoptotic process,positive regulation of the force of heart contraction,regulation of AV node cell action potential,regulation of SA node cell action potential,regulation of atrial cardiac muscle cell action potential,regulation of ventricular cardiac muscle cell action potential,positive regulation of calcium-transporting ATPase activity,regulation of cardiac conduction
BORT / PR619	Q96EL3	-0.0666625	0.0666625	0.227623	0.150704	MRPL53	39S ribosomal protein L53, mitochondrial	RM53_HUMAN	4	0.954844	mitochondrial inner membrane,mitochondrial large ribosomal subunit	protein binding	mitochondrial translational elongation,mitochondrial translational termination
BORT / PR619	Q9NX00	0.124362	0.124362	0.227578	0.150704	TMEM160	Transmembrane protein 160	TM160_HUMAN	4	1.09003	mitochondrion,integral component of membrane
BORT / DMSO	Q9BTM9	-0.0799244	0.0799244	0.227655	0.150714	URM1	Ubiquitin-related modifier 1	URM1_HUMAN	2	0.946107	cytosol,extracellular exosome	protein binding,sulfurtransferase activity	tRNA wobble uridine modification,tRNA modification,tRNA thio-modification
BORT / PR619	O75151	0.030125	0.030125	0.22779	0.150757	PHF2	Lysine-specific demethylase PHF2	PHF2_HUMAN	16	1.0211	kinetochore,condensed chromosome kinetochore,nucleus,nucleoplasm,nucleolus	iron ion binding,protein binding,zinc ion binding,histone demethylase activity,histone demethylase activity (H3-K9 specific),methylated histone binding,dioxygenase activity,transcription coactivator activity	liver development,transcription, DNA-templated,protein demethylation,histone H3-K9 demethylation,oxidation-reduction process,negative regulation of chromatin silencing at rDNA
BORT / DMSO	Q5JVF3	-0.08405	0.08405	0.227767	0.150757	PCID2	PCI domain-containing protein 2	PCID2_HUMAN	11	0.943406	cellular_component,transcription export complex 2,nuclear pore,transcriptionally active chromatin	double-stranded DNA binding,RNA binding,protein binding	posttranscriptional tethering of RNA polymerase II gene DNA at nuclear periphery,transcription elongation from RNA polymerase II promoter,poly(A)+ mRNA export from nucleus,negative regulation of apoptotic process,regulation of mRNA stability,positive regulation of B cell differentiation,positive regulation of transcription, DNA-templated,spleen development,nuclear retention of pre-mRNA at the site of transcription,positive regulation of mitotic cell cycle spindle assembly checkpoint,negative regulation of cysteine-type endopeptidase activity
BORT / DMSO	Q8NHY2	0.00561433	0.00561433	0.22779	0.150757	COP1	E3 ubiquitin-protein ligase COP1	COP1_HUMAN	2	1.0039	Golgi membrane,nucleoplasm,cytosol,nuclear speck,Cul4A-RING E3 ubiquitin ligase complex	ubiquitin-protein transferase activity,protein binding,metal ion binding,ubiquitin protein ligase activity	response to ionizing radiation,protein ubiquitination,positive regulation of proteasomal ubiquitin-dependent protein catabolic process,proteasome-mediated ubiquitin-dependent protein catabolic process,post-translational protein modification
BORT / PR619	Q8WUJ1	0.678488	0.678488	0.227753	0.150757	CYB5D2	Neuferricin	NEUFC_HUMAN	1	1.60046	extracellular region,endomembrane system,membrane	heme binding	positive regulation of neuron differentiation
BORT / DMSO	P61981	0.0810203	0.0810203	0.227959	0.150845	YWHAG	14-3-3 protein gamma	1433G_HUMAN	15	1.05777	mitochondrion,cytosol,focal adhesion,membrane,cytoplasmic vesicle membrane,myelin sheath,extracellular exosome	RNA binding,protein kinase C binding,insulin-like growth factor receptor binding,protein binding,protein kinase C inhibitor activity,protein domain specific binding,receptor tyrosine kinase binding,identical protein binding	G2/M transition of mitotic cell cycle,negative regulation of protein kinase activity,protein targeting,regulation of signal transduction,regulation of G2/M transition of mitotic cell cycle,cellular response to insulin stimulus,regulation of neuron differentiation,regulation of synaptic plasticity,membrane organization,negative regulation of protein serine/threonine kinase activity,ciliary basal body docking,positive regulation of protein insertion into mitochondrial membrane involved in apoptotic signaling pathway
PR619 / DMSO	Q9NXV2	0.0662892	0.0662892	0.227953	0.150845	KCTD5	BTB/POZ domain-containing protein KCTD5	KCTD5_HUMAN	3	1.04702	nucleus,cytosol,Cul3-RING ubiquitin ligase complex	protein binding,protein complex binding,identical protein binding,cullin family protein binding	viral process,proteasome-mediated ubiquitin-dependent protein catabolic process,protein homooligomerization
BORT / DMSO	Q6Y1H2	-0.196529	0.196529	0.228013	0.15087	HACD2	Very-long-chain (3R)-3-hydroxyacyl-CoA dehydratase 2	HACD2_HUMAN	4	0.872648	endoplasmic reticulum,endoplasmic reticulum membrane,integral component of endoplasmic reticulum membrane	protein binding,3-hydroxyacyl-CoA dehydratase activity,enzyme binding,3R-hydroxyacyl-CoA dehydratase activity,Requires Ontology,3-hydroxy-behenoyl-CoA dehydratase activity,3-hydroxy-lignoceroyl-CoA dehydratase activity,protein tyrosine phosphatase activity	sphingolipid biosynthetic process,fatty acid elongation,long-chain fatty-acyl-CoA biosynthetic process,very long-chain fatty acid biosynthetic process
PR619 / DMSO	Q96RL1	0.3293	0.3293	0.228051	0.150883	UIMC1	BRCA1-A complex subunit RAP80	UIMC1_HUMAN	1	1.2564	nucleus,nucleoplasm,nuclear body,BRCA1-A complex	protein binding,histone binding,K63-linked polyubiquitin binding	double-strand break repair,double-strand break repair via nonhomologous end joining,transcription, DNA-templated,response to ionizing radiation,protein deubiquitination,positive regulation of DNA repair,negative regulation of transcription, DNA-templated,histone H2A K63-linked deubiquitination,signal transduction involved in G2 DNA damage checkpoint
BORT / DMSO	Q14833	-0.226229	0.226229	0.228082	0.150892	GRM4	Metabotropic glutamate receptor 4	GRM4_HUMAN	3	0.854866	intracellular,plasma membrane,integral component of plasma membrane,cytoplasmic vesicle,presynaptic membrane	G-protein coupled receptor activity,glutamate receptor activity	activation of MAPK activity,G-protein coupled receptor signaling pathway,adenylate cyclase-inhibiting G-protein coupled glutamate receptor signaling pathway,chemical synaptic transmission,neurotransmitter secretion,positive regulation of MAPK cascade,regulation of neuron apoptotic process,regulation of synaptic transmission, glutamatergic
PR619 / DMSO	Q6P4Q7	-0.00199585	0.00199585	0.228179	0.150944	CNNM4	Metal transporter CNNM4	CNNM4_HUMAN	6	0.998618	integral component of membrane,basolateral plasma membrane,dendrite,neuronal cell body,protein complex	protein binding,sodium ion transmembrane transporter activity,magnesium ion transmembrane transporter activity	visual perception,magnesium ion homeostasis,sodium ion transmembrane transport,response to stimulus,metal ion homeostasis,enamel mineralization,magnesium ion transmembrane transport
BORT / DMSO	Q7Z5L2	0.31294	0.31294	0.22827	0.150993	R3HCC1L	Coiled-coil domain-containing protein R3HCC1L	R3HCL_HUMAN	3	1.24224	exon-exon junction complex	protein binding
BORT / PR619	Q5T0F9	0.223019	0.223019	0.228421	0.151058	CC2D1B	Coiled-coil and C2 domain-containing protein 1B	C2D1B_HUMAN	1	1.16717	nucleus,nucleoplasm,intracellular membrane-bounded organelle	RNA polymerase II core promoter proximal region sequence-specific DNA binding,RNA polymerase II transcription factor activity, sequence-specific DNA binding,transcriptional repressor activity, RNA polymerase II core promoter proximal region sequence-specific binding,protein binding	negative regulation of transcription from RNA polymerase II promoter,transcription, DNA-templated
BORT / PR619	Q9H920	0.0537302	0.0537302	0.228412	0.151058	RNF121	RING finger protein 121	RN121_HUMAN	2	1.03795	Golgi membrane,endoplasmic reticulum membrane,integral component of membrane	metal ion binding,ubiquitin protein ligase activity	protein ubiquitination,ER-associated ubiquitin-dependent protein catabolic process,endoplasmic reticulum unfolded protein response
PR619 / DMSO	Q9NWV4	0.120964	0.120964	0.228403	0.151058	CZIB	CXXC motif containing zinc binding protein	CZIB_HUMAN	5	1.08746	extracellular exosome	molecular_function	biological_process
PR619 / DMSO	P60900	0.0283783	0.0283783	0.228444	0.151061	PSMA6	Proteasome subunit alpha type-6	PSA6_HUMAN	14	1.01987	proteasome complex,cytoplasmic mRNA processing body,nucleus,nucleoplasm,cytosol,proteasome core complex,polysome,nuclear matrix,proteasome core complex, alpha-subunit complex,myofibril,sarcomere,extracellular exosome	RNA binding,endopeptidase activity,threonine-type endopeptidase activity,protein binding,purine ribonucleoside triphosphate binding,NF-kappaB binding	MAPK cascade,protein polyubiquitination,stimulatory C-type lectin receptor signaling pathway,antigen processing and presentation of exogenous peptide antigen via MHC class I, TAP-dependent,regulation of cellular amino acid metabolic process,negative regulation of G2/M transition of mitotic cell cycle,protein deubiquitination,anaphase-promoting complex-dependent catabolic process,SCF-dependent proteasomal ubiquitin-dependent protein catabolic process,tumor necrosis factor-mediated signaling pathway,NIK/NF-kappaB signaling,Fc-epsilon receptor signaling pathway,proteasome-mediated ubiquitin-dependent protein catabolic process,regulation of mRNA stability,post-translational protein modification,regulation of inflammatory response,T cell receptor signaling pathway,positive regulation of NF-kappaB transcription factor activity,negative regulation of ubiquitin-protein ligase activity involved in mitotic cell cycle,positive regulation of ubiquitin-protein ligase activity involved in regulation of mitotic cell cycle transition,proteolysis involved in cellular protein catabolic process,transmembrane transport,Wnt signaling pathway, planar cell polarity pathway,regulation of transcription from RNA polymerase II promoter in response to hypoxia,negative regulation of canonical Wnt signaling pathway,positive regulation of canonical Wnt signaling pathway,regulation of hematopoietic stem cell differentiation
PR619 / DMSO	O60333	-0.0283003	0.0283003	0.228517	0.151098	KIF1B	Kinesin-like protein KIF1B	KIF1B_HUMAN	49	0.980575	mitochondrion,kinesin complex,microtubule,microtubule associated complex,cytoplasmic vesicle membrane,cytoplasmic vesicle,neuron projection,axon cytoplasm	microtubule motor activity,protein binding,ATP binding,microtubule binding,ATPase activity,kinesin binding,kinase binding,scaffold protein binding,ATP-dependent microtubule motor activity	apoptotic process,microtubule-based movement,neuron-neuron synaptic transmission,neuromuscular synaptic transmission,anterograde axonal transport,positive regulation of gene expression,cytoskeleton-dependent intracellular transport,lysosome localization,mitochondrion transport along microtubule,response to rotenone,cellular response to nerve growth factor stimulus,protein localization to cell periphery
BORT / DMSO	Q9H0E3	0.148127	0.148127	0.228642	0.151157	SAP130	Histone deacetylase complex subunit SAP130	SP130_HUMAN	10	1.10813	nuclear speck,Sin3-type complex		negative regulation of transcription from RNA polymerase II promoter,transcription, DNA-templated
BORT / PR619	Q9NZ08	-0.0613034	0.0613034	0.228635	0.151157	ERAP1	Endoplasmic reticulum aminopeptidase 1	ERAP1_HUMAN	9	0.958398	extracellular region,extracellular space,endoplasmic reticulum,endoplasmic reticulum lumen,endoplasmic reticulum membrane,cytosol,plasma membrane,membrane,integral component of membrane,extracellular exosome	endopeptidase activity,aminopeptidase activity,interleukin-6 receptor binding,interleukin-1, Type II receptor binding,protein binding,metalloexopeptidase activity,zinc ion binding,peptide binding,metalloaminopeptidase activity	angiogenesis,adaptive immune response,antigen processing and presentation of peptide antigen via MHC class I,membrane protein ectodomain proteolysis,signal transduction,cell-cell signaling,regulation of blood pressure,response to bacterium,antigen processing and presentation of endogenous peptide antigen via MHC class I,peptide catabolic process,regulation of innate immune response,fat cell differentiation,positive regulation of angiogenesis
BORT / DMSO	Q8IYI6	0.0454776	0.0454776	0.228815	0.15126	EXOC8	Exocyst complex component 8	EXOC8_HUMAN	23	1.03202	exocyst,late endosome,cytosol,plasma membrane,membrane,growth cone,cell leading edge,perinuclear region of cytoplasm	protein binding,Ral GTPase binding	exocyst assembly,endosome organization,protein transport,regulation of macroautophagy,extracellular matrix disassembly,exocyst localization
BORT / DMSO	Q15555	-0.00635892	0.00635892	0.228911	0.151311	MAPRE2	Microtubule-associated protein RP/EB family member 2	MARE2_HUMAN	16	0.995602	cytoplasm,microtubule cytoskeleton,microtubule plus-end	protein binding,microtubule binding,identical protein binding	cell cycle,signal transduction,cell proliferation,cell division
BORT / DMSO	Q14183	-0.0240948	0.0240948	0.228941	0.15132	DOC2A	Double C2-like domain-containing protein alpha	DOC2A_HUMAN	4	0.983437	nucleus,nucleolus,lysosome,plasma membrane,cell junction,synaptic vesicle membrane,neuron projection,exocytic vesicle	calcium ion binding,protein binding,calcium-dependent phospholipid binding,syntaxin binding,clathrin binding	vesicle fusion,chemical synaptic transmission,nervous system development,regulation of calcium ion-dependent exocytosis,calcium ion-regulated exocytosis of neurotransmitter
PR619 / DMSO	O00159	0.0393512	0.0393512	0.228993	0.151332	MYO1C	Unconventional myosin-Ic	MYO1C_HUMAN	14	1.02765	nuclear pore,nucleoplasm,nucleolus,cytoplasm,cytosol,plasma membrane,microvillus,brush border,basal plasma membrane,membrane,lateral plasma membrane,unconventional myosin complex,nuclear body,cytoplasmic vesicle membrane,filamentous actin,ruffle membrane,membrane raft,phagocytic vesicle,stereocilium membrane,extracellular exosome,stress fiber	microfilament motor activity,receptor binding,protein binding,calmodulin binding,ATP binding,protein C-terminus binding,Ral GTPase binding,actin-dependent ATPase activity,actin filament binding	protein targeting,protein targeting to membrane,vesicle transport along actin filament,positive regulation of cell migration,positive regulation of actin filament polymerization,positive regulation of cell migration by vascular endothelial growth factor signaling pathway,Fc-gamma receptor signaling pathway involved in phagocytosis,positive regulation of gene expression, epigenetic,mRNA transport,cellular response to interferon-gamma,positive regulation of protein targeting to membrane,positive regulation of cellular response to insulin stimulus,positive regulation of vascular endothelial growth factor signaling pathway,regulation of bicellular tight junction assembly
BORT / PR619	Q9BZK3	0.164169	0.164169	0.228994	0.151332	NACA4P	Putative nascent polypeptide-associated complex subunit alpha-like protein	NACP4_HUMAN	1	1.12052	nascent polypeptide-associated complex
PR619 / DMSO	P51948	0.00934859	0.00934859	0.229058	0.151362	MNAT1	CDK-activating kinase assembly factor MAT1	MAT1_HUMAN	2	1.0065	nucleoplasm,holo TFIIH complex,cytosol	protein binding,zinc ion binding,protein N-terminus binding,cyclin-dependent protein serine/threonine kinase activator activity,DNA-dependent ATPase activity,RNA polymerase II carboxy-terminal domain kinase activity	regulation of cyclin-dependent protein serine/threonine kinase activity,G1/S transition of mitotic cell cycle,G2/M transition of mitotic cell cycle,DNA repair,transcription-coupled nucleotide-excision repair,nucleotide-excision repair, preincision complex assembly,regulation of transcription from RNA polymerase II promoter,transcription initiation from RNA polymerase I promoter,transcription elongation from RNA polymerase I promoter,termination of RNA polymerase I transcription,transcription from RNA polymerase II promoter,transcription initiation from RNA polymerase II promoter,transcription elongation from RNA polymerase II promoter,7-methylguanosine mRNA capping,protein complex assembly,protein phosphorylation,adult heart development,cell proliferation,ventricular system development,negative regulation of apoptotic process,positive regulation of cyclin-dependent protein serine/threonine kinase activity,positive regulation of transcription from RNA polymerase II promoter,positive regulation of smooth muscle cell proliferation,response to calcium ion
PR619 / DMSO	Q16659	-0.107285	0.107285	0.229093	0.151374	MAPK6	Mitogen-activated protein kinase 6	MK06_HUMAN	6	0.928334	nucleus,nucleoplasm,cytoplasm,cytosol,septin cytoskeleton,protein complex	protein serine/threonine kinase activity,MAP kinase activity,protein binding,ATP binding,protein kinase binding,protein heterodimerization activity	MAPK cascade,protein phosphorylation,cell cycle,signal transduction,regulation of gene expression,positive regulation of dendritic spine development,cellular response to organic substance
BORT / DMSO	Q92995	-0.130548	0.130548	0.229147	0.151386	USP13	Ubiquitin carboxyl-terminal hydrolase 13	UBP13_HUMAN	3	0.913484	nucleoplasm,cytosol	cysteine-type endopeptidase activity,thiol-dependent ubiquitin-specific protease activity,protein binding,zinc ion binding,ubiquitin protein ligase binding,thiol-dependent ubiquitinyl hydrolase activity,ubiquitin binding,ubiquitin-like protein ligase binding,chaperone binding,proteasome binding,BAT3 complex binding,ubiquitin-specific protease activity involved in positive regulation of ERAD pathway	regulation of transcription, DNA-templated,ubiquitin-dependent protein catabolic process,autophagy,cell proliferation,regulation of autophagy,protein deubiquitination,melanocyte differentiation,protein K29-linked deubiquitination,protein K6-linked deubiquitination,protein stabilization,protein K63-linked deubiquitination,positive regulation of ERAD pathway,maintenance of unfolded protein involved in ERAD pathway
PR619 / DMSO	Q9P2N2	-0.0726799	0.0726799	0.229132	0.151386	ARHGAP28	Rho GTPase-activating protein 28	RHG28_HUMAN	2	0.95087	cytosol	GTPase activator activity	signal transduction,positive regulation of GTPase activity,regulation of small GTPase mediated signal transduction,negative regulation of stress fiber assembly,negative regulation of GTP binding
PR619 / DMSO	Q13362	-0.0258734	0.0258734	0.229317	0.151486	PPP2R5C	Serine/threonine-protein phosphatase 2A 56 kDa regulatory subunit gamma isoform	2A5G_HUMAN	19	0.982226	protein phosphatase type 2A complex,chromosome, centromeric region,nucleus,nucleoplasm,Golgi apparatus,cytosol	protein binding,protein phosphatase regulator activity	signal transduction,negative regulation of cell proliferation,regulation of phosphatidylinositol 3-kinase signaling,proteasome-mediated ubiquitin-dependent protein catabolic process,regulation of phosphoprotein phosphatase activity,negative regulation of protein kinase B signaling
BORT / DMSO	P53384	0.0146844	0.0146844	0.22949	0.151556	NUBP1	Cytosolic Fe-S cluster assembly factor NUBP1	NUBP1_HUMAN	6	1.01023	nucleus,centriole,cytosol,plasma membrane,cilium,extracellular exosome	nucleotide binding,protein binding,ATP binding,metal ion binding,iron-sulfur cluster binding,4 iron, 4 sulfur cluster binding	cellular iron ion homeostasis,negative regulation of centrosome duplication,cell growth,iron-sulfur cluster assembly,cell projection organization,centrosome localization,protein localization to cell cortex
BORT / DMSO	P82909	-0.017558	0.017558	0.229462	0.151556	MRPS36	28S ribosomal protein S36, mitochondrial	RT36_HUMAN	5	0.987903	mitochondrion,mitochondrial inner membrane,mitochondrial small ribosomal subunit,mitochondrial oxoglutarate dehydrogenase complex	structural constituent of ribosome	translation,mitochondrial translational elongation,mitochondrial translational termination
PR619 / DMSO	Q96RR4	0.0103505	0.0103505	0.229493	0.151556	CAMKK2	Calcium/calmodulin-dependent protein kinase kinase 2	KKCC2_HUMAN	17	1.0072	intracellular,nucleus,cytoplasm,cytosol,cell projection	calmodulin-dependent protein kinase activity,protein tyrosine kinase activity,calcium ion binding,calmodulin binding,ATP binding	MAPK cascade,positive regulation of protein phosphorylation,protein phosphorylation,peptidyl-serine phosphorylation,peptidyl-threonine phosphorylation,peptidyl-tyrosine phosphorylation,calcium-mediated signaling,cellular response to reactive oxygen species,regulation of protein kinase activity,positive regulation of protein kinase activity,positive regulation of transcription, DNA-templated,protein autophosphorylation,CAMKK-AMPK signaling cascade,positive regulation of mitophagy
BORT / PR619	Q9Y2Q9	-0.00392784	0.00392784	0.229461	0.151556	MRPS28	28S ribosomal protein S28, mitochondrial	RT28_HUMAN	5	0.997281	mitochondrion,mitochondrial inner membrane,mitochondrial small ribosomal subunit	RNA binding	biological_process,mitochondrial translational elongation,mitochondrial translational termination
BORT / PR619	Q9Y2J2	-0.0362717	0.0362717	0.229661	0.151655	EPB41L3	Band 4.1-like protein 3	E41L3_HUMAN	52	0.975172	cytosol,cytoskeleton,plasma membrane,cell-cell junction,postsynaptic density,paranode region of axon,juxtaparanode region of axon,axolemma	actin binding,structural constituent of cytoskeleton,protein binding	regulation of cell growth,protein localization to paranode region of axon,apoptotic process,cytoskeletal anchoring at plasma membrane,biological_process,regulation of cell shape,cortical cytoskeleton organization,cortical actin cytoskeleton organization,paranodal junction assembly,actomyosin structure organization,myelin maintenance,neuron projection morphogenesis,protein localization to juxtaparanode region of axon,protein localization to plasma membrane
PR619 / DMSO	Q9Y4L5	-1.14535	1.14535	0.22981	0.151742	RNF115	E3 ubiquitin-protein ligase RNF115	RN115_HUMAN	2	0.452081	cytosol	ubiquitin-protein transferase activity,protein binding,metal ion binding,ubiquitin protein ligase activity	protein polyubiquitination,negative regulation of epidermal growth factor receptor signaling pathway,protein ubiquitination involved in ubiquitin-dependent protein catabolic process,proteasome-mediated ubiquitin-dependent protein catabolic process,ubiquitin-dependent protein catabolic process via the multivesicular body sorting pathway,protein autoubiquitination,protein K63-linked ubiquitination,protein K48-linked ubiquitination
BORT / PR619	Q9Y3C0	0.0455561	0.0455561	0.229856	0.15176	WASHC3	WASH complex subunit 3	WASC3_HUMAN	6	1.03208	early endosome,WASH complex	protein binding	biological_process,protein transport
PR619 / DMSO	P57081	0.00827515	0.00827515	0.229893	0.151773	WDR4	tRNA (guanine-N(7)-)-methyltransferase non-catalytic subunit WDR4	WDR4_HUMAN	1	1.00575	nucleus,nucleoplasm,cytosol,tRNA methyltransferase complex	protein binding,tRNA (guanine-N7-)-methyltransferase activity	tRNA modification,Requires Ontology
BORT / PR619	O14641	-0.00402692	0.00402692	0.230028	0.151839	DVL2	Segment polarity protein dishevelled homolog DVL-2	DVL2_HUMAN	6	0.997213	nucleus,nucleoplasm,cytoplasm,cytosol,aggresome,lateral plasma membrane,nuclear body,cytoplasmic vesicle,apical part of cell,clathrin-coated endocytic vesicle	frizzled binding,protein binding,protein kinase binding,protein domain specific binding,protein binding, bridging,identical protein binding,protein self-association,Rac GTPase binding	neural tube closure,positive regulation of protein phosphorylation,outflow tract morphogenesis,transcription from RNA polymerase II promoter,segment specification,heart development,Wnt signaling pathway,convergent extension involved in neural plate elongation,cellular protein localization,hippo signaling,non-canonical Wnt signaling pathway,positive regulation of JUN kinase activity,positive regulation of GTPase activity,canonical Wnt signaling pathway involved in regulation of cell proliferation,positive regulation of transcription, DNA-templated,positive regulation of sequence-specific DNA binding transcription factor activity,protein oligomerization,canonical Wnt signaling pathway,Wnt signaling pathway, planar cell polarity pathway,membrane organization,positive regulation of protein tyrosine kinase activity,negative regulation of canonical Wnt signaling pathway,cochlea morphogenesis,planar cell polarity pathway involved in neural tube closure,positive regulation of canonical Wnt signaling pathway,beta-catenin destruction complex disassembly
PR619 / DMSO	Q9BYJ9	-0.0191035	0.0191035	0.23002	0.151839	YTHDF1	YTH domain-containing family protein 1	YTHD1_HUMAN	10	0.986846	cytoplasm	RNA binding,protein binding,ribosome binding,N6-methyladenosine-containing RNA binding	positive regulation of translation,positive regulation of translational initiation
BORT / PR619	Q9BXV9	0.0505276	0.0505276	0.230169	0.151921	GON7	EKC/KEOPS complex subunit GON7	GON7_HUMAN	4	1.03564	EKC/KEOPS complex,nucleus	protein binding
PR619 / DMSO	Q96S44	-0.00982578	0.00982578	0.230358	0.152034	TP53RK	EKC/KEOPS complex subunit TP53RK	PRPK_HUMAN	5	0.993212	EKC/KEOPS complex,nucleus,nucleoplasm,cytosol,membrane	p53 binding,protein serine/threonine kinase activity,protein binding,ATP binding,hydrolase activity	protein phosphorylation,tRNA processing,tRNA threonylcarbamoyladenosine metabolic process,regulation of signal transduction by p53 class mediator
PR619 / DMSO	O00541	-0.00550326	0.00550326	0.23039	0.152043	PES1	Pescadillo homolog	PESC_HUMAN	15	0.996193	condensed chromosome,nucleus,nucleoplasm,nucleolus,cytosol,membrane,preribosome, large subunit precursor,PeBoW complex	RNA binding,protein binding	maturation of LSU-rRNA from tricistronic rRNA transcript (SSU-rRNA, 5.8S rRNA, LSU-rRNA),maturation of 5.8S rRNA from tricistronic rRNA transcript (SSU-rRNA, 5.8S rRNA, LSU-rRNA),rRNA processing,nucleolus organization,cell proliferation,protein localization to organelle,ribosomal large subunit biogenesis,regulation of cell cycle
BORT / PR619	Q86VN1	-0.028364	0.028364	0.230412	0.152046	VPS36	Vacuolar protein-sorting-associated protein 36	VPS36_HUMAN	19	0.980532	ESCRT II complex,nucleus,lysosome,endosome,cytosol,late endosome membrane,extracellular exosome	protein binding,protein C-terminus binding,phosphatidylinositol-3-phosphate binding,ubiquitin binding	transcription, DNA-templated,regulation of transcription, DNA-templated,endosomal transport,macroautophagy,multivesicular body assembly,protein targeting to vacuole involved in ubiquitin-dependent protein catabolic process via the multivesicular body sorting pathway
PR619 / DMSO	Q86XZ4	0.0291745	0.0291745	0.230502	0.152094	SPATS2	Spermatogenesis-associated serine-rich protein 2	SPAS2_HUMAN	14	1.02043	cytosol	RNA binding
PR619 / DMSO	Q8NFW8	0.0393301	0.0393301	0.230603	0.152149	CMAS	N-acylneuraminate cytidylyltransferase	NEUA_HUMAN	25	1.02764	nucleus,nucleoplasm,membrane	N-acylneuraminate cytidylyltransferase activity	N-acetylneuraminate metabolic process
PR619 / DMSO	Q86Y56	0.0538868	0.0538868	0.230628	0.152153	DNAAF5	Dynein axonemal assembly factor 5	DAAF5_HUMAN	1	1.03806	cytoplasm,motile cilium	dynein intermediate chain binding	cilium movement,outer dynein arm assembly,inner dynein arm assembly
BORT / PR619	Q9P0J0	0.118761	0.118761	0.230821	0.152268	NDUFA13	NADH dehydrogenase [ubiquinone] 1 alpha subcomplex subunit 13	NDUAD_HUMAN	9	1.0858	nucleoplasm,cytoplasm,mitochondrion,mitochondrial inner membrane,mitochondrial respiratory chain,mitochondrial respiratory chain complex I,integral component of membrane,mitochondrial membrane,extracellular exosome	NADH dehydrogenase activity,protein binding,ATP binding,NADH dehydrogenase (ubiquinone) activity	mitochondrial electron transport, NADH to ubiquinone,positive regulation of peptidase activity,negative regulation of cell growth,mitochondrial respiratory chain complex I assembly,cellular response to interferon-beta,positive regulation of cysteine-type endopeptidase activity involved in apoptotic process,protein import into mitochondrial inner membrane,positive regulation of protein catabolic process,negative regulation of transcription, DNA-templated,cellular response to retinoic acid,reactive oxygen species metabolic process,apoptotic signaling pathway,extrinsic apoptotic signaling pathway,negative regulation of intrinsic apoptotic signaling pathway
PR619 / DMSO	Q969H8	0.0865674	0.0865674	0.230866	0.152287	MYDGF	Myeloid-derived growth factor	MYDGF_HUMAN	3	1.06184	extracellular space,endoplasmic reticulum lumen,endoplasmic reticulum-Golgi intermediate compartment,extracellular exosome	protein binding	angiogenesis,positive regulation of protein phosphorylation,positive regulation of endothelial cell proliferation,apoptotic process,positive regulation of phosphatidylinositol 3-kinase signaling,IRE1-mediated unfolded protein response,negative regulation of apoptotic process,positive regulation of MAPK cascade,positive regulation of angiogenesis,positive regulation of transcription from RNA polymerase II promoter,positive regulation of protein kinase B signaling
BORT / PR619	P39060	-0.124254	0.124254	0.230906	0.152301	COL18A1	Collagen alpha-1(XVIII) chain	COIA1_HUMAN	4	0.917479	extracellular region,collagen trimer,basement membrane,extracellular space,endoplasmic reticulum lumen,extracellular matrix,extracellular exosome	structural molecule activity,metal ion binding	angiogenesis,endothelial cell morphogenesis,cell adhesion,visual perception,positive regulation of cell proliferation,negative regulation of cell proliferation,animal organ morphogenesis,extracellular matrix organization,positive regulation of cell migration,collagen catabolic process,response to drug,response to hydrostatic pressure,positive regulation of endothelial cell apoptotic process
PR619 / DMSO	A6NKT7	0.0609163	0.0609163	0.230955	0.152322	RGPD3	RanBP2-like and GRIP domain-containing protein 3	RGPD3_HUMAN	36	1.04313	intracellular		intracellular transport
PR619 / DMSO	Q02447	0.0743552	0.0743552	0.231038	0.152365	SP3	Transcription factor Sp3	SP3_HUMAN	4	1.05289	nucleus,nucleoplasm,PML body,transcriptional repressor complex	RNA polymerase II regulatory region sequence-specific DNA binding,RNA polymerase II core promoter proximal region sequence-specific DNA binding,RNA polymerase II transcription factor activity, sequence-specific DNA binding,transcriptional repressor activity, RNA polymerase II core promoter proximal region sequence-specific binding,chromatin binding,protein binding,metal ion binding	negative regulation of transcription from RNA polymerase II promoter,ossification,natural killer cell differentiation,trophectodermal cell differentiation,liver development,embryonic placenta development,transcription, DNA-templated,regulation of transcription, DNA-templated,protein sumoylation,B cell differentiation,T cell differentiation,megakaryocyte differentiation,monocyte differentiation,lung development,granulocyte differentiation,enucleate erythrocyte differentiation,negative regulation of transcription, DNA-templated,positive regulation of transcription, DNA-templated,positive regulation of transcription from RNA polymerase II promoter,embryonic camera-type eye morphogenesis,embryonic skeletal system development,embryonic process involved in female pregnancy,definitive hemopoiesis
PR619 / DMSO	Q15155	0.00715742	0.00715742	0.231111	0.152398	NOMO1	Nodal modulator 1	NOMO1_HUMAN	35	1.00497	membrane,integral component of membrane	molecular_function,carbohydrate binding	biological_process
PR619 / DMSO	Q99250	0.113142	0.113142	0.231141	0.152398	SCN2A	Sodium channel protein type 2 subunit alpha	SCN2A_HUMAN	15	1.08158	voltage-gated sodium channel complex,intracellular,integral component of plasma membrane,intercalated disc,T-tubule,axon,intrinsic component of plasma membrane,node of Ranvier,paranode region of axon,sodium channel complex	voltage-gated ion channel activity,voltage-gated sodium channel activity	sodium ion transport,intrinsic apoptotic signaling pathway in response to osmotic stress,neuronal action potential,regulation of ion transmembrane transport,sodium ion transmembrane transport,myelination,neuron apoptotic process,membrane depolarization during action potential
PR619 / DMSO	Q9Y3P9	0.025665	0.025665	0.231142	0.152398	RABGAP1	Rab GTPase-activating protein 1	RBGP1_HUMAN	42	1.01795	centrosome,cytosol,microtubule associated complex,endomembrane system	GTPase activator activity,protein binding,tubulin binding,Rab GTPase binding	intracellular protein transport,cell cycle,regulation of vesicle fusion,regulation of GTPase activity,activation of GTPase activity,regulation of cilium assembly
BORT / PR619	P29084	-0.136345	0.136345	0.231195	0.152398	GTF2E2	Transcription initiation factor IIE subunit beta	T2EB_HUMAN	4	0.909821	nucleus,nucleoplasm,transcription factor TFIID complex,transcription factor TFIIE complex,cytosol,nuclear speck	DNA binding,RNA binding,protein binding	regulation of transcription, DNA-templated,transcription from RNA polymerase II promoter,transcription initiation from RNA polymerase II promoter,transcription elongation from RNA polymerase II promoter,snRNA transcription from RNA polymerase II promoter
BORT / DMSO	Q70Z53	0.283047	0.283047	0.231186	0.152398	FRA10AC1	Protein FRA10AC1	F10C1_HUMAN	1	1.21676	nucleus	protein binding
BORT / DMSO	Q9UQ13	0.0336599	0.0336599	0.231181	0.152398	SHOC2	Leucine-rich repeat protein SHOC-2	SHOC2_HUMAN	18	1.02361	protein phosphatase type 1 complex,nucleus,nucleoplasm,cytoplasm,cytosol,plasma membrane	protein binding,protein phosphatase 1 binding,protein phosphatase regulator activity,protein phosphatase binding	Ras protein signal transduction,fibroblast growth factor receptor signaling pathway,regulation of phosphoprotein phosphatase activity,positive regulation of Ras protein signal transduction
PR619 / DMSO	P46781	-0.0111995	0.0111995	0.231289	0.152443	RPS9	40S ribosomal protein S9	RS9_HUMAN	15	0.992267	nucleus,nucleoplasm,nucleolus,cytoplasm,cytosol,ribosome,focal adhesion,membrane,cytosolic small ribosomal subunit,intracellular ribonucleoprotein complex,extracellular exosome	RNA binding,structural constituent of ribosome,protein binding,rRNA binding,translation regulator activity	nuclear-transcribed mRNA catabolic process, nonsense-mediated decay,rRNA processing,translation,translational initiation,SRP-dependent cotranslational protein targeting to membrane,positive regulation of cell proliferation,viral transcription,positive regulation of translational fidelity
PR619 / DMSO	Q9Y388	-0.116636	0.116636	0.231299	0.152443	RBMX2	RNA-binding motif protein, X-linked 2	RBMX2_HUMAN	1	0.922336	U2 snRNP,RES complex,precatalytic spliceosome,catalytic step 2 spliceosome	RNA binding,protein binding,first spliceosomal transesterification activity	mRNA splicing, via spliceosome,mRNA export from nucleus
PR619 / DMSO	P63000	0.0364986	0.0364986	0.231401	0.152498	RAC1	Ras-related C3 botulinum toxin substrate 1	RAC1_HUMAN	9	1.02562	Golgi membrane,cytoplasm,endoplasmic reticulum membrane,trans-Golgi network,cytosol,plasma membrane,focal adhesion,membrane,lamellipodium,secretory granule membrane,extracellular matrix,ruffle membrane,cytoplasmic ribonucleoprotein granule,melanosome,dendritic spine,extracellular exosome,ficolin-1-rich granule membrane,actin filament	GTPase activity,protein serine/threonine kinase activity,protein binding,GTP binding,Rab GTPase binding,enzyme binding,protein kinase binding,thioesterase binding,histone deacetylase binding,Rho GDP-dissociation inhibitor binding,ATPase binding	positive regulation of protein phosphorylation,mast cell chemotaxis,protein phosphorylation,movement of cell or subcellular component,inflammatory response,cell adhesion,cell-matrix adhesion,G-protein coupled receptor signaling pathway,blood coagulation,cell proliferation,regulation of cell size,response to wounding,anatomical structure morphogenesis,regulation of hydrogen peroxide metabolic process,regulation of lamellipodium assembly,positive regulation of lamellipodium assembly,positive regulation of cell-substrate adhesion,Rac protein signal transduction,lamellipodium assembly,actin cytoskeleton organization,actin filament polymerization,platelet activation,regulation of cell migration,positive regulation of microtubule polymerization,T cell costimulation,ruffle organization,negative regulation of interleukin-23 production,substrate adhesion-dependent cell spreading,positive regulation of Rho protein signal transduction,intracellular signal transduction,Fc-epsilon receptor signaling pathway,Fc-gamma receptor signaling pathway involved in phagocytosis,positive regulation of apoptotic process,neutrophil degranulation,bone resorption,positive regulation of DNA replication,vascular endothelial growth factor receptor signaling pathway,hepatocyte growth factor receptor signaling pathway,ephrin receptor signaling pathway,negative regulation of receptor-mediated endocytosis,cell motility,regulation of defense response to virus by virus,regulation of small GTPase mediated signal transduction,regulation of stress fiber assembly,positive regulation of stress fiber assembly,localization within membrane,positive regulation of focal adhesion assembly,Wnt signaling pathway, planar cell polarity pathway,regulation of respiratory burst,cellular response to mechanical stimulus,semaphorin-plexin signaling pathway,positive regulation of neutrophil chemotaxis,positive regulation of substrate adhesion-dependent cell spreading
BORT / DMSO	Q13263	0.0444171	0.0444171	0.231453	0.152521	TRIM28	Transcription intermediary factor 1-beta	TIF1B_HUMAN	32	1.03127	nucleus,nucleoplasm,nuclear euchromatin,nuclear heterochromatin,RNA polymerase II transcription factor complex	RNA polymerase II transcription coactivator activity,DNA binding,chromatin binding,transcription corepressor activity,RNA binding,protein kinase activity,ubiquitin-protein transferase activity,protein binding,zinc ion binding,ubiquitin protein ligase binding,Krueppel-associated box domain binding,chromo shadow domain binding,promoter-specific chromatin binding,transcription factor activity, sequence-specific DNA binding,sequence-specific DNA binding	negative regulation of transcription from RNA polymerase II promoter,epithelial to mesenchymal transition,DNA repair,transcription initiation from RNA polymerase II promoter,Ras protein signal transduction,embryo implantation,protein ubiquitination,chromatin modification,protein sumoylation,positive regulation of transcription factor import into nucleus,DNA methylation involved in embryo development,positive regulation of DNA binding,innate immune response,positive regulation of DNA repair,negative regulation of single stranded viral RNA replication via double stranded DNA intermediate,negative regulation of transcription, DNA-templated,positive regulation of transcription, DNA-templated,positive regulation of transcription from RNA polymerase II promoter,protein autophosphorylation,protein oligomerization,convergent extension involved in axis elongation,embryonic placenta morphogenesis,positive regulation of methylation-dependent chromatin silencing,negative regulation of DNA demethylation,negative regulation of viral release from host cell,regulation of genetic imprinting
PR619 / DMSO	Q9UQC2	0.00975807	0.00975807	0.23148	0.152527	GAB2	GRB2-associated-binding protein 2	GAB2_HUMAN	7	1.00679	cytoplasm,cytosol,plasma membrane	transmembrane receptor protein tyrosine kinase adaptor activity,protein binding,phosphatidylinositol-3,4,5-trisphosphate binding,phosphatidylinositol-3,4-bisphosphate binding	transmembrane receptor protein tyrosine kinase signaling pathway,axon guidance,positive regulation of cell proliferation,osteoclast differentiation,Fc-epsilon receptor signaling pathway,positive regulation of mast cell degranulation,phosphatidylinositol-mediated signaling
BORT / DMSO	Q9Y692	0.135439	0.135439	0.231511	0.152535	GMEB1	Glucocorticoid modulatory element-binding protein 1	GMEB1_HUMAN	2	1.09843	nucleus,nucleoplasm,cytoplasm	RNA polymerase II core promoter proximal region sequence-specific DNA binding,transcriptional activator activity, RNA polymerase II core promoter proximal region sequence-specific binding,transcription coactivator activity,metal ion binding	regulation of transcription from RNA polymerase II promoter,transcription from RNA polymerase II promoter,positive regulation of transcription from RNA polymerase II promoter
PR619 / DMSO	O60573	0.00242034	0.00242034	0.231792	0.152674	EIF4E2	Eukaryotic translation initiation factor 4E type 2	IF4E2_HUMAN	7	1.00168	cytosol,mRNA cap binding complex	RNA cap binding,RNA binding,translation initiation factor activity,protein binding,translation factor activity, RNA binding,ubiquitin protein ligase binding	in utero embryonic development,translational initiation,negative regulation of translation
PR619 / DMSO	P48728	-0.0504739	0.0504739	0.231783	0.152674	AMT	Aminomethyltransferase, mitochondrial	GCST_HUMAN	7	0.965619	nucleoplasm,mitochondrion,mitochondrial matrix	aminomethyltransferase activity,transaminase activity	glycine catabolic process,glycine decarboxylation via glycine cleavage system,methylation
PR619 / DMSO	P62841	-0.0750351	0.0750351	0.231782	0.152674	RPS15	40S ribosomal protein S15	RS15_HUMAN	7	0.949319	nucleus,nucleoplasm,cytosol,focal adhesion,membrane,cytosolic small ribosomal subunit	DNA binding,RNA binding,structural constituent of ribosome,protein binding	ribosomal small subunit assembly,ribosomal small subunit export from nucleus,nuclear-transcribed mRNA catabolic process, nonsense-mediated decay,osteoblast differentiation,rRNA processing,translation,translational initiation,SRP-dependent cotranslational protein targeting to membrane,viral transcription,ribosomal small subunit biogenesis
PR619 / DMSO	Q96HN2	0.0608985	0.0608985	0.231749	0.152674	AHCYL2	Adenosylhomocysteinase 3	SAHH3_HUMAN	13	1.04312	endoplasmic reticulum,cytosol,neuron projection	protein binding,adenosylhomocysteinase activity	one-carbon metabolic process,S-adenosylmethionine cycle
PR619 / DMSO	Q06787	0.0165942	0.0165942	0.231841	0.152695	FMR1	Synaptic functional regulator FMR1	FMR1_HUMAN	14	1.01157	chromosome, centromeric region,nucleus,nucleoplasm,chromosome,nucleolus,cytoplasm,cytosol,polysome,mRNA cap binding complex,chromocenter,cytoplasmic stress granule,postsynaptic density,Cajal body,membrane,viral replication complex,extrinsic component of plasma membrane,cell junction,axon,dendrite,growth cone,intracellular ribonucleoprotein complex,filopodium tip,cytoplasmic ribonucleoprotein granule,presynaptic membrane,cell projection,neuron projection,dendritic spine,perikaryon,axon terminus,synapse,postsynaptic membrane,perinuclear region of cytoplasm,neuronal ribonucleoprotein granule,glial cell projection,presynapse,postsynapse,dendritic filopodium,messenger ribonucleoprotein complex,growth cone filopodium,ribonucleoprotein complex,SMN complex,polysomal ribosome	G-quadruplex RNA binding,chromatin binding,RNA binding,mRNA binding,mRNA 3'-UTR binding,protein binding,microtubule binding,poly(U) RNA binding,translation repressor activity,translation initiation factor binding,RNA strand annealing activity,poly(G) binding,methylated histone binding,siRNA binding,miRNA binding,RNA stem-loop binding,identical protein binding,protein homodimerization activity,ribosome binding,ion channel binding,protein heterodimerization activity,mRNA 5'-UTR binding,dynein complex binding,sequence-specific mRNA binding	regulation of alternative mRNA splicing, via spliceosome,positive regulation of receptor internalization,mRNA processing,cellular response to DNA damage stimulus,glutamate receptor signaling pathway,RNA splicing,viral process,gene silencing by RNA,positive regulation of histone phosphorylation,cellular response to UV,regulation of mRNA stability,modulation by host of viral RNA genome replication,positive regulation of translation,negative regulation of translational initiation,regulation of neurotransmitter secretion,mRNA transport,regulation of filopodium assembly,positive regulation of filopodium assembly,regulation of gene silencing by miRNA,regulation of dendritic spine development,positive regulation of dendritic spine development,cellular response to hydroxyurea,cellular response to virus,regulation of neuronal action potential,negative regulation of long term synaptic depression,positive regulation of intracellular transport of viral material,negative regulation of voltage-gated calcium channel activity,positive regulation of proteasomal protein catabolic process,negative regulation of mRNA catabolic process,positive regulation of mRNA binding,negative regulation of synaptic vesicle exocytosis,positive regulation of gene silencing by miRNA,negative regulation of cytoplasmic translation,positive regulation of response to DNA damage stimulus
PR619 / DMSO	P47897	-0.00986954	0.00986954	0.231885	0.1527	QARS1	Glutamine--tRNA ligase	SYQ_HUMAN	38	0.993182	cytoplasm,mitochondrial matrix,cytosol,aminoacyl-tRNA synthetase multienzyme complex,protein complex	glutamine-tRNA ligase activity,protein kinase inhibitor activity,protein binding,ATP binding,protein kinase binding	tRNA aminoacylation for protein translation,glutaminyl-tRNA aminoacylation,negative regulation of protein kinase activity,brain development,negative regulation of stress-activated MAPK cascade,negative regulation of transcription, DNA-templated,negative regulation of apoptotic signaling pathway
BORT / DMSO	Q9H5Z1	-0.0976822	0.0976822	0.231875	0.1527	DHX35	Probable ATP-dependent RNA helicase DHX35	DHX35_HUMAN	5	0.934533	cytoplasm,catalytic step 2 spliceosome	RNA binding,ATP-dependent RNA helicase activity,ATP binding	mRNA splicing, via spliceosome,RNA processing
PR619 / DMSO	Q9NR77	0.0609518	0.0609518	0.231916	0.152708	PXMP2	Peroxisomal membrane protein 2	PXMP2_HUMAN	6	1.04315	cytoplasm,peroxisomal membrane,integral component of peroxisomal membrane,membrane,protein complex	protein binding	biological_process
PR619 / DMSO	Q3KR37	0.387387	0.387387	0.231997	0.15275	GRAMD1B	Protein Aster-B	ASTRB_HUMAN	2	1.30802	membrane,integral component of membrane
BORT / DMSO	Q8TEW0	0.0927008	0.0927008	0.232105	0.152809	PARD3	Partitioning defective 3 homolog	PARD3_HUMAN	7	1.06636	cytosol,cytoskeleton,plasma membrane,cell-cell junction,adherens junction,bicellular tight junction,cell cortex,endomembrane system,cell junction,internode region of axon,neuronal cell body,protein complex,axonal growth cone	protein binding,phosphatidylinositol-4,5-bisphosphate binding,phosphatidylinositol-3,4,5-trisphosphate binding,protein phosphatase binding,phosphatidylinositol-3-phosphate binding,identical protein binding	protein complex assembly,protein targeting to membrane,cell cycle,establishment or maintenance of cell polarity,transforming growth factor beta receptor signaling pathway,protein kinase C-activating G-protein coupled receptor signaling pathway,axonogenesis,asymmetric cell division,negative regulation of peptidyl-threonine phosphorylation,myelination in peripheral nervous system,positive regulation of myelination,regulation of cellular localization,bicellular tight junction assembly,establishment of epithelial cell polarity
BORT / PR619	Q92665	-0.0293124	0.0293124	0.232127	0.152812	MRPS31	28S ribosomal protein S31, mitochondrial	RT31_HUMAN	13	0.979887	nucleolus,mitochondrion,mitochondrial inner membrane,mitochondrial small ribosomal subunit	RNA binding,structural constituent of ribosome,protein binding,protein domain specific binding	mitochondrial translational elongation,mitochondrial translational termination
PR619 / DMSO	P36578	0.0501782	0.0501782	0.232206	0.152841	RPL4	60S ribosomal protein L4	RL4_HUMAN	19	1.03539	nucleus,nucleolus,cytoplasm,rough endoplasmic reticulum,cytosol,focal adhesion,membrane,cytosolic large ribosomal subunit,intracellular ribonucleoprotein complex,extracellular exosome	RNA binding,structural constituent of ribosome,protein binding	nuclear-transcribed mRNA catabolic process, nonsense-mediated decay,cytoplasmic translation,rRNA processing,translation,translational initiation,SRP-dependent cotranslational protein targeting to membrane,viral transcription
BORT / DMSO	Q53H96	-0.107954	0.107954	0.232194	0.152841	PYCR3	Pyrroline-5-carboxylate reductase 3	P5CR3_HUMAN	4	0.927903	cytosol	pyrroline-5-carboxylate reductase activity,protein binding	cellular amino acid biosynthetic process,oxidation-reduction process,L-proline biosynthetic process
PR619 / DMSO	Q70CQ4	-0.0609515	0.0609515	0.232321	0.152905	USP31	Ubiquitin carboxyl-terminal hydrolase 31	UBP31_HUMAN	7	0.958632	nucleus	thiol-dependent ubiquitin-specific protease activity	ubiquitin-dependent protein catabolic process,protein deubiquitination
PR619 / DMSO	Q8WUD4	-0.0446725	0.0446725	0.232353	0.152914	CCDC12	Coiled-coil domain-containing protein 12	CCD12_HUMAN	4	0.96951	cytoplasm	arginine-tRNA ligase activity,protein binding,ATP binding	arginyl-tRNA aminoacylation
PR619 / DMSO	O95873	-0.144521	0.144521	0.232448	0.152953	C6orf47	Uncharacterized protein C6orf47	CF047_HUMAN	1	0.904679	cytosol
BORT / PR619	Q5T4D3	-0.022522	0.022522	0.232445	0.152953	TMTC4	Protein O-mannosyl-transferase TMTC4	TMTC4_HUMAN	11	0.98451	integral component of membrane
BORT / DMSO	P55201	0.104607	0.104607	0.232583	0.15303	BRPF1	Peregrin	BRPF1_HUMAN	3	1.0752	nucleus,nucleoplasm,cytoplasm,cytosol,plasma membrane,MOZ/MORF histone acetyltransferase complex	DNA binding,protein binding,metal ion binding,histone acetyltransferase activity (H3-K23 specific)	transcription, DNA-templated,histone H3 acetylation,histone H3-K23 acetylation,positive regulation of transcription, DNA-templated,regulation of signal transduction by p53 class mediator
PR619 / DMSO	O14994	-0.0643273	0.0643273	0.23265	0.153051	SYN3	Synapsin-3	SYN3_HUMAN	16	0.956391	synaptic vesicle,postsynaptic density,cell junction,synaptic vesicle membrane	catalytic activity,ATP binding	neurotransmitter secretion,regulation of synaptic transmission, GABAergic
PR619 / DMSO	O43933	-0.169839	0.169839	0.232646	0.153051	PEX1	Peroxisome biogenesis factor 1	PEX1_HUMAN	4	0.888942	cytoplasm,peroxisome,peroxisomal membrane,cytosol,extracellular exosome	protein binding,ATP binding,protein C-terminus binding,protein complex binding,ATPase activity, coupled	protein targeting to peroxisome,peroxisome organization,protein import into peroxisome matrix,microtubule-based peroxisome localization
BORT / DMSO	O60749	-0.019034	0.019034	0.232699	0.153071	SNX2	Sorting nexin-2	SNX2_HUMAN	18	0.986893	cytoplasm,lysosome,endosome,cytosol,endosome membrane,membrane,extrinsic component of membrane,lamellipodium,retromer complex,retromer, tubulation complex,early endosome membrane,protein complex,extracellular exosome	epidermal growth factor receptor binding,insulin receptor binding,protein binding,phosphatidylinositol binding,protein homodimerization activity,cadherin binding,protein heterodimerization activity,transferrin receptor binding,leptin receptor binding	intracellular protein transport,endocytosis,vesicle organization,early endosome to Golgi transport,retrograde transport, endosome to Golgi,protein oligomerization,lamellipodium morphogenesis
PR619 / DMSO	P52306	0.055312	0.055312	0.232859	0.153164	RAP1GDS1	Rap1 GTPase-GDP dissociation stimulator 1	GDS1_HUMAN	30	1.03908	mitochondrion,endoplasmic reticulum,cytosol,extracellular exosome	GTPase activator activity,protein binding	small GTPase mediated signal transduction,vascular smooth muscle contraction,myosin filament assembly,negative regulation of endoplasmic reticulum calcium ion concentration,positive regulation of GTPase activity,positive regulation of mitochondrial calcium ion concentration
PR619 / DMSO	Q9Y2G5	0.061403	0.061403	0.23288	0.153167	POFUT2	GDP-fucose protein O-fucosyltransferase 2	OFUT2_HUMAN	5	1.04348	endoplasmic reticulum membrane,Golgi apparatus	peptide-O-fucosyltransferase activity	mesoderm formation,fucose metabolic process,regulation of gene expression,regulation of epithelial to mesenchymal transition,protein O-linked fucosylation,regulation of secretion
BORT / DMSO	Q14247	-0.00800303	0.00800303	0.232932	0.153189	CTTN	Src substrate cortactin	SRC8_HUMAN	22	0.994468	ruffle,podosome,cytoplasm,Golgi apparatus,cytosol,cytoskeleton,plasma membrane,clathrin-coated pit,focal adhesion,cell cortex,lamellipodium,cortical cytoskeleton,dendritic spine,intracellular membrane-bounded organelle,extracellular exosome,mitotic spindle midzone,actin filament,voltage-gated potassium channel complex,growth cone	protein binding,profilin binding,cadherin binding	intracellular protein transport,receptor-mediated endocytosis,substrate-dependent cell migration, cell extension,actin filament polymerization,regulation of axon extension,positive regulation of actin filament polymerization,actin cytoskeleton reorganization,positive regulation of smooth muscle contraction,focal adhesion assembly,neuron projection morphogenesis,cell motility,membrane organization,dendritic spine maintenance,lamellipodium organization,regulation of mitophagy,negative regulation of extrinsic apoptotic signaling pathway
PR619 / DMSO	P15880	-0.012569	0.012569	0.233037	0.153228	RPS2	40S ribosomal protein S2	RS2_HUMAN	15	0.991326	nucleus,nucleoplasm,cytosol,focal adhesion,membrane,cytosolic small ribosomal subunit,extracellular exosome,nucleolus	RNA binding,mRNA binding,structural constituent of ribosome,protein binding,fibroblast growth factor binding,enzyme binding,cadherin binding	nuclear-transcribed mRNA catabolic process, nonsense-mediated decay,rRNA processing,translation,translational initiation,protein methylation,SRP-dependent cotranslational protein targeting to membrane,viral transcription,positive regulation of transferase activity
PR619 / DMSO	P49591	0.0290585	0.0290585	0.233045	0.153228	SARS1	Serine--tRNA ligase, cytoplasmic	SYSC_HUMAN	33	1.02035	nucleus,cytoplasm,cytosol,extracellular exosome	core promoter sequence-specific DNA binding,RNA binding,serine-tRNA ligase activity,protein binding,ATP binding,protein homodimerization activity,selenocysteine-tRNA ligase activity	negative regulation of transcription from RNA polymerase II promoter,transcription, DNA-templated,translation,tRNA aminoacylation for protein translation,seryl-tRNA aminoacylation,tRNA processing,selenocysteine metabolic process,negative regulation of angiogenesis,selenocysteinyl-tRNA(Sec) biosynthetic process,negative regulation of vascular endothelial growth factor production
PR619 / DMSO	Q96KC8	-0.187911	0.187911	0.23304	0.153228	DNAJC1	DnaJ homolog subfamily C member 1	DNJC1_HUMAN	3	0.877876	endoplasmic reticulum,endoplasmic reticulum membrane,plasma membrane,membrane,integral component of membrane,nuclear membrane	ATPase activator activity,DNA binding,protein binding,chaperone binding	regulation of translation,protein folding,positive regulation of ATPase activity,negative regulation of proteolysis,regulation of protein secretion
BORT / DMSO	P15170	0.00564384	0.00564384	0.233085	0.153237	GSPT1	Eukaryotic peptide chain release factor GTP-binding subunit ERF3A	ERF3A_HUMAN	22	1.00392	intracellular,cytosol,translation release factor complex	RNA binding,translation release factor activity,GTPase activity,protein binding,GTP binding	G1/S transition of mitotic cell cycle,nuclear-transcribed mRNA catabolic process, nonsense-mediated decay,cytoplasmic translational termination,translational termination,protein methylation
BORT / PR619	Q9H2P9	-0.0575404	0.0575404	0.233095	0.153237	DPH5	Diphthine methyl ester synthase	DPH5_HUMAN	5	0.960901	cellular_component,cytosol	diphthine synthase activity	peptidyl-diphthamide biosynthetic process from peptidyl-histidine,methylation
BORT / PR619	Q96EY4	0.131697	0.131697	0.233194	0.153291	TMA16	Translation machinery-associated protein 16	TMA16_HUMAN	2	1.09558	nucleus,nucleolus,ribosome	protein binding
BORT / PR619	P62341	0.126223	0.126223	0.233312	0.153357	SELENOT	Thioredoxin reductase-like selenoprotein T	SELT_HUMAN	5	1.09143	endoplasmic reticulum,endoplasmic reticulum membrane,integral component of membrane	thioredoxin-disulfide reductase activity,selenium binding	selenocysteine incorporation,positive regulation of cytosolic calcium ion concentration,response to glucose,pancreas development,insulin secretion involved in cellular response to glucose stimulus,glucose homeostasis,cell redox homeostasis,oxidation-reduction process,positive regulation of growth hormone secretion,cellular oxidant detoxification
PR619 / DMSO	Q9BVC4	-0.0558455	0.0558455	0.233468	0.153447	MLST8	Target of rapamycin complex subunit LST8	LST8_HUMAN	6	0.96203	nucleoplasm,cytoplasm,cytosol,TORC1 complex,TORC2 complex	protein binding,protein serine/threonine kinase activator activity	cell cycle arrest,regulation of macroautophagy,positive regulation of actin filament polymerization,positive regulation of TOR signaling,activation of protein kinase B activity,regulation of actin cytoskeleton organization,TORC1 signaling,regulation of GTPase activity,positive regulation of peptidyl-tyrosine phosphorylation,positive regulation of protein serine/threonine kinase activity,regulation of cellular response to heat
PR619 / DMSO	O60888	0.0468287	0.0468287	0.233538	0.153448	CUTA	Protein CutA	CUTA_HUMAN	5	1.03299	membrane,extracellular exosome	copper ion binding,protein binding,enzyme binding	protein localization,response to metal ion
BORT / DMSO	P46779	-0.0312728	0.0312728	0.233539	0.153448	RPL28	60S ribosomal protein L28	RL28_HUMAN	8	0.978557	cytosol,membrane,cytosolic large ribosomal subunit,dendrite,cytoplasmic ribonucleoprotein granule,cell body,extracellular exosome	RNA binding,structural constituent of ribosome,protein binding	nuclear-transcribed mRNA catabolic process, nonsense-mediated decay,rRNA processing,translation,translational initiation,SRP-dependent cotranslational protein targeting to membrane,viral transcription,regulation of mitophagy,positive regulation of protein targeting to mitochondrion
BORT / DMSO	P62491	0.0541508	0.0541508	0.233559	0.153448	RAB11A	Ras-related protein Rab-11A	RB11A_HUMAN	2	1.03825	spindle pole,mitochondrion,multivesicular body,Golgi apparatus,trans-Golgi network,microtubule organizing center,cytosol,plasma membrane,transport vesicle,axon,cytoplasmic vesicle membrane,cytoplasmic vesicle,vesicle,cleavage furrow,intracellular membrane-bounded organelle,protein complex,phagocytic vesicle,perinuclear region of cytoplasm,recycling endosome,recycling endosome membrane,extracellular exosome,postsynaptic recycling endosome,centrosome,kinetochore microtubule	GTPase activity,protein binding,GTP binding,microtubule binding,syntaxin binding,myosin V binding	cytokinesis,renal water homeostasis,mitotic metaphase plate congression,positive regulation of epithelial cell migration,regulation of multivesicular body size,positive regulation of G2/M transition of mitotic cell cycle,vesicle-mediated transport,astral microtubule organization,neuron projection development,melanosome transport,multivesicular body assembly,post-translational protein modification,positive regulation of axon extension,regulation of long-term neuronal synaptic plasticity,plasma membrane to endosome transport,regulation of protein transport,establishment of vesicle localization,regulation of vesicle-mediated transport,establishment of protein localization to organelle,protein localization to plasma membrane,establishment of protein localization to membrane,mitotic spindle assembly,ciliary basal body docking,neurotransmitter receptor transport, endosome to postsynaptic membrane,positive regulation of protein localization to plasma membrane,exosomal secretion
BORT / DMSO	P62837	0.0527381	0.0527381	0.233555	0.153448	UBE2D2	Ubiquitin-conjugating enzyme E2 D2	UB2D2_HUMAN	3	1.03723	ubiquitin ligase complex,nucleoplasm,cytosol,protein complex,extracellular exosome	ubiquitin-protein transferase activity,protein binding,ATP binding,ubiquitin conjugating enzyme activity	protein polyubiquitination,stimulatory C-type lectin receptor signaling pathway,MyD88-independent toll-like receptor signaling pathway,cellular protein modification process,ubiquitin-dependent protein catabolic process,protein ubiquitination,TRIF-dependent toll-like receptor signaling pathway,Fc-epsilon receptor signaling pathway,T cell receptor signaling pathway,protein autoubiquitination,regulation of transcription from RNA polymerase II promoter in response to hypoxia,protein K48-linked ubiquitination
BORT / DMSO	Q8WVC0	0.103116	0.103116	0.23351	0.153448	LEO1	RNA polymerase-associated protein LEO1	LEO1_HUMAN	8	1.07409	fibrillar center,nucleoplasm,centrosome,Cdc73/Paf1 complex	protein binding,RNA polymerase II C-terminal domain phosphoserine binding	endodermal cell fate commitment,transcription from RNA polymerase II promoter,transcription elongation from RNA polymerase II promoter,mRNA polyadenylation,histone monoubiquitination,Wnt signaling pathway,protein ubiquitination,stem cell population maintenance,positive regulation of mRNA 3'-end processing,positive regulation of transcription elongation from RNA polymerase II promoter,histone H2B ubiquitination,negative regulation of myeloid cell differentiation,positive regulation of transcription from RNA polymerase II promoter,beta-catenin-TCF complex assembly
BORT / PR619	O15213	0.101091	0.101091	0.233648	0.153495	WDR46	WD repeat-containing protein 46	WDR46_HUMAN	4	1.07258	cellular_component,nucleoplasm,nucleolus,90S preribosome,small-subunit processome	RNA binding	maturation of SSU-rRNA from tricistronic rRNA transcript (SSU-rRNA, 5.8S rRNA, LSU-rRNA),rRNA processing,positive regulation of protein targeting to mitochondrion
PR619 / DMSO	P05166	-0.00583145	0.00583145	0.233802	0.153585	PCCB	Propionyl-CoA carboxylase beta chain, mitochondrial	PCCB_HUMAN	22	0.995966	mitochondrion,mitochondrial matrix,cytosol	propionyl-CoA carboxylase activity,protein binding,ATP binding,CoA carboxylase activity	biotin metabolic process,fatty acid catabolic process,short-chain fatty acid catabolic process
PR619 / DMSO	Q6IC98	-0.0473239	0.0473239	0.233873	0.153616	GRAMD4	GRAM domain-containing protein 4	GRAM4_HUMAN	7	0.96773	mitochondrion,integral component of membrane,mitochondrial membrane	molecular_function	apoptotic process,positive regulation of cysteine-type endopeptidase activity involved in apoptotic process
PR619 / DMSO	Q9BTV4	0.0265498	0.0265498	0.233891	0.153616	TMEM43	Transmembrane protein 43	TMM43_HUMAN	18	1.01857	nuclear inner membrane,endoplasmic reticulum,Golgi apparatus,integral component of membrane	protein binding	nuclear membrane organization
BORT / PR619	Q9H469	-0.0665622	0.0665622	0.233903	0.153616	FBXL15	F-box/LRR-repeat protein 15	FXL15_HUMAN	5	0.954911	cytoplasm,cytosol,SCF ubiquitin ligase complex	ubiquitin-protein transferase activity,protein binding	G2/M transition of mitotic cell cycle,protein polyubiquitination,dorsal/ventral pattern formation,protein ubiquitination,bone mineralization,positive regulation of BMP signaling pathway,SCF-dependent proteasomal ubiquitin-dependent protein catabolic process,post-translational protein modification
PR619 / DMSO	Q86VQ1	0.0836014	0.0836014	0.233945	0.153632	GLCCI1	Glucocorticoid-induced transcript 1 protein	GLCI1_HUMAN	13	1.05966
BORT / DMSO	O43290	0.00680968	0.00680968	0.234003	0.153657	SART1	U4/U6.U5 tri-snRNP-associated protein 1	SNUT1_HUMAN	19	1.00473	nucleoplasm,cytoplasm,Golgi apparatus,cytosol,Cajal body,nuclear speck,U4/U6 x U5 tri-snRNP complex,catalytic step 2 spliceosome	RNA binding,protein binding	spliceosomal snRNP assembly,mRNA splicing, via spliceosome,maturation of 5S rRNA,cell cycle arrest,mRNA cis splicing, via spliceosome,positive regulation of cytotoxic T cell differentiation,intrinsic apoptotic signaling pathway
BORT / PR619	Q99567	0.0367124	0.0367124	0.234199	0.153775	NUP88	Nuclear pore complex protein Nup88	NUP88_HUMAN	17	1.02577	nuclear pore,nucleoplasm,cytosol,host cell	transporter activity	ribosomal large subunit export from nucleus,ribosomal small subunit export from nucleus,regulation of glycolytic process,mRNA export from nucleus,tRNA export from nucleus,protein import into nucleus,mitotic nuclear envelope disassembly,viral process,protein sumoylation,viral transcription,regulation of gene silencing by miRNA,intracellular transport of virus,regulation of cellular response to heat
BORT / DMSO	P23246	-0.0252632	0.0252632	0.234261	0.153804	SFPQ	Splicing factor, proline- and glutamine-rich	SFPQ_HUMAN	34	0.982641	chromatin,nucleus,nucleoplasm,cytoplasm,nuclear matrix,nuclear speck,extracellular matrix,paraspeckles,RNA polymerase II transcription factor complex	transcription regulatory region sequence-specific DNA binding,RNA polymerase II distal enhancer sequence-specific DNA binding,core promoter binding,DNA binding,chromatin binding,RNA binding,protein binding,protein homodimerization activity,histone deacetylase binding,transcription regulatory region DNA binding	negative regulation of transcription from RNA polymerase II promoter,alternative mRNA splicing, via spliceosome,double-strand break repair via homologous recombination,activation of innate immune response,transcription, DNA-templated,mRNA processing,RNA splicing,regulation of circadian rhythm,negative regulation of circadian rhythm,innate immune response,positive regulation of sister chromatid cohesion,negative regulation of transcription, DNA-templated,positive regulation of transcription from RNA polymerase II promoter,rhythmic process,histone H3 deacetylation,positive regulation of oxidative stress-induced intrinsic apoptotic signaling pathway
PR619 / DMSO	Q5SQN1	-0.00902699	0.00902699	0.234287	0.153809	SNAP47	Synaptosomal-associated protein 47	SNP47_HUMAN	3	0.993763	plasma membrane,dendrite,synaptic vesicle membrane,SNARE complex,neuronal cell body,perinuclear region of cytoplasm,BLOC-1 complex	SNAP receptor activity,protein binding,syntaxin binding	synaptic vesicle priming,synaptic vesicle fusion to presynaptic active zone membrane,long-term synaptic potentiation,exocytic insertion of neurotransmitter receptor to postsynaptic membrane
BORT / PR619	P42574	-0.0101538	0.0101538	0.234366	0.153827	CASP3	Caspase-3	CASP3_HUMAN	13	0.992987	nucleus,nucleoplasm,cytosol,plasma membrane,death-inducing signaling complex,membrane raft	protease binding,aspartic-type endopeptidase activity,cysteine-type endopeptidase activity,cyclin-dependent protein serine/threonine kinase inhibitor activity,death receptor binding,protein binding,peptidase activity,cysteine-type endopeptidase activator activity involved in apoptotic process,phospholipase A2 activator activity,protein complex binding,cysteine-type endopeptidase activity involved in apoptotic process,cysteine-type endopeptidase activity involved in execution phase of apoptosis	response to hypoxia,B cell homeostasis,apoptotic DNA fragmentation,proteolysis,apoptotic process,activation of cysteine-type endopeptidase activity involved in apoptotic process,cellular response to DNA damage stimulus,heart development,sensory perception of sound,learning or memory,intrinsic apoptotic signaling pathway in response to osmotic stress,activation of cysteine-type endopeptidase activity involved in apoptotic process by cytochrome c,response to UV,response to glucose,response to X-ray,regulation of macroautophagy,protein processing,hippocampus development,neuron differentiation,keratinocyte differentiation,erythrocyte differentiation,platelet formation,negative regulation of B cell proliferation,response to cobalt ion,response to estradiol,response to lipopolysaccharide,glial cell apoptotic process,response to tumor necrosis factor,response to nicotine,hippo signaling,wound healing,response to hydrogen peroxide,T cell homeostasis,negative regulation of apoptotic process,response to amino acid,positive regulation of neuron apoptotic process,cell fate commitment,negative regulation of cyclin-dependent protein serine/threonine kinase activity,negative regulation of activated T cell proliferation,response to antibiotic,neurotrophin TRK receptor signaling pathway,response to glucocorticoid,neuron apoptotic process,cellular response to staurosporine,apoptotic signaling pathway,extrinsic apoptotic signaling pathway in absence of ligand,execution phase of apoptosis
PR619 / DMSO	P58549	-0.058284	0.058284	0.234337	0.153827	FXYD7	FXYD domain-containing ion transport regulator 7	FXYD7_HUMAN	1	0.960406	plasma membrane,integral component of plasma membrane	ion channel activity,protein binding,sodium channel regulator activity,ATPase binding	ion transmembrane transport,regulation of cardiac conduction,regulation of sodium ion transmembrane transporter activity
PR619 / DMSO	Q6PJT7	0.00221147	0.00221147	0.234369	0.153827	ZC3H14	Zinc finger CCCH domain-containing protein 14	ZC3HE_HUMAN	25	1.00153	nucleus,nucleolus,cytoplasm,nuclear speck,intracellular ribonucleoprotein complex,dendrite cytoplasm,axon cytoplasm	RNA binding,protein binding,poly(A) binding,metal ion binding	regulation of mRNA stability,negative regulation of mRNA polyadenylation
BORT / PR619	P40818	0.0667827	0.0667827	0.234494	0.153892	USP8	Ubiquitin carboxyl-terminal hydrolase 8	UBP8_HUMAN	15	1.04738	nucleus,cytoplasm,early endosome,cytosol,postsynaptic density,extrinsic component of plasma membrane,midbody,extrinsic component of endosome membrane,dendritic spine	cysteine-type endopeptidase activity,thiol-dependent ubiquitin-specific protease activity,protein binding,SH3 domain binding,cadherin binding	mitotic cytokinesis,ubiquitin-dependent protein catabolic process,endosome organization,cell proliferation,protein deubiquitination,protein K63-linked deubiquitination,protein K48-linked deubiquitination,cellular response to dexamethasone stimulus,positive regulation of canonical Wnt signaling pathway,cellular response to nerve growth factor stimulus
PR619 / DMSO	Q9H9P8	-0.0698996	0.0698996	0.234518	0.153892	L2HGDH	L-2-hydroxyglutarate dehydrogenase, mitochondrial	L2HDH_HUMAN	9	0.952704	mitochondrion,mitochondrial inner membrane,integral component of membrane,integral component of mitochondrial inner membrane	2-hydroxyglutarate dehydrogenase activity	2-oxoglutarate metabolic process,cellular protein metabolic process,oxidation-reduction process
BORT / DMSO	Q9NX18	-0.0786232	0.0786232	0.234521	0.153892	SDHAF2	Succinate dehydrogenase assembly factor 2, mitochondrial	SDHF2_HUMAN	2	0.946961	nucleolus,mitochondrion,mitochondrial matrix,cytosol	protein binding	tricarboxylic acid cycle,mitochondrial electron transport, succinate to ubiquinone,protein dephosphorylation,negative regulation of epithelial to mesenchymal transition,protein-FAD linkage,mitochondrial respiratory chain complex II assembly,negative regulation of canonical Wnt signaling pathway
PR619 / DMSO	Q3ZCM7	0.11355	0.11355	0.234543	0.153894	TUBB8	Tubulin beta-8 chain	TBB8_HUMAN	4	1.08189	cytoplasm,microtubule,extracellular exosome,meiotic spindle	molecular_function,GTPase activity,structural constituent of cytoskeleton,GTP binding	oocyte maturation,spindle assembly involved in female meiosis
PR619 / DMSO	Q6PJW8	0.312139	0.312139	0.234624	0.153935	CNST	Consortin	CNST_HUMAN	2	1.24155	trans-Golgi network,plasma membrane,membrane,integral component of membrane,transport vesicle,intracellular membrane-bounded organelle,protein complex	protein binding,phosphatase binding,connexin binding	negative regulation of phosphatase activity,positive regulation of Golgi to plasma membrane protein transport
BORT / DMSO	Q9Y6W5	0.071205	0.071205	0.234649	0.15394	WASF2	Wiskott-Aldrich syndrome protein family member 2	WASF2_HUMAN	6	1.05059	ruffle,intracellular,early endosome,cytosol,cell-cell junction,actin cytoskeleton,lamellipodium,SCAR complex,protein complex,extracellular exosome	actin binding,protein binding,SH3 domain binding,protein complex binding,cadherin binding,protein kinase A binding	angiogenesis,ameboidal-type cell migration,adenylate cyclase-modulating G-protein coupled receptor signaling pathway,positive regulation of lamellipodium assembly,viral process,Rac protein signal transduction,lamellipodium assembly,actin cytoskeleton organization,actin filament-based movement,megakaryocyte development,Fc-gamma receptor signaling pathway involved in phagocytosis,vascular endothelial growth factor receptor signaling pathway,negative regulation of stress fiber assembly,lamellipodium morphogenesis
BORT / DMSO	Q6ZWB6	-0.0168353	0.0168353	0.234901	0.154093	KCTD8	BTB/POZ domain-containing protein KCTD8	KCTD8_HUMAN	1	0.988398	cell junction,presynaptic membrane,receptor complex,postsynaptic membrane		regulation of G-protein coupled receptor protein signaling pathway,protein homooligomerization
BORT / PR619	P41247	0.0699407	0.0699407	0.234948	0.154113	PNPLA4	Patatin-like phospholipase domain-containing protein 4	PLPL4_HUMAN	5	1.04967	mitochondrion,lipid particle,cytosol,membrane	triglyceride lipase activity,retinyl-palmitate esterase activity	biological_process,triglyceride catabolic process,retinol metabolic process,lipid homeostasis
BORT / PR619	O60331	-0.0475484	0.0475484	0.23502	0.154148	PIP5K1C	Phosphatidylinositol 4-phosphate 5-kinase type-1 gamma	PI51C_HUMAN	17	0.967579	phagocytic cup,uropod,nucleoplasm,cytosol,focal adhesion,endosome membrane,ruffle membrane,presynapse	protein binding,ATP binding,1-phosphatidylinositol-4-phosphate 5-kinase activity,1-phosphatidylinositol-3-phosphate 4-kinase activity,phosphatidylinositol-3,4-bisphosphate 5-kinase activity	phosphatidylinositol biosynthetic process,phagocytosis,regulation of phosphatidylinositol 3-kinase signaling,synaptic vesicle exocytosis,actin cytoskeleton organization,neutrophil chemotaxis,adherens junction assembly,phosphatidylinositol phosphorylation,synaptic vesicle endocytosis,membrane organization,clathrin-dependent endocytosis,cell-cell adhesion
PR619 / DMSO	O60927	0.087182	0.087182	0.235065	0.154166	PPP1R11	E3 ubiquitin-protein ligase PPP1R11	PP1RB_HUMAN	4	1.06229	protein phosphatase type 1 complex,nucleus,cytoplasm	protein serine/threonine phosphatase inhibitor activity,protein binding,protein phosphatase 1 binding,ubiquitin protein ligase activity	negative regulation of phosphoprotein phosphatase activity,protein ubiquitination involved in ubiquitin-dependent protein catabolic process,negative regulation of cytokine secretion,defense response to Gram-positive bacterium
PR619 / DMSO	Q16864	0.0185425	0.0185425	0.235183	0.15422	ATP6V1F	V-type proton ATPase subunit F	VATF_HUMAN	7	1.01294	cytosol,membrane,proton-transporting two-sector ATPase complex,vacuolar proton-transporting V-type ATPase complex,proton-transporting V-type ATPase, V1 domain,extracellular exosome	protein binding,hydrogen ion transmembrane transporter activity,ATPase activity, uncoupled,ATPase coupled ion transmembrane transporter activity,proton-transporting ATPase activity, rotational mechanism	insulin receptor signaling pathway,ATP hydrolysis coupled proton transport,proton transport,transferrin transport,ion transmembrane transport,phagosome acidification
BORT / PR619	Q8N5H3	-0.197221	0.197221	0.235184	0.15422	FAM89B	Leucine repeat adapter protein 25	LRA25_HUMAN	3	0.872229	cytoplasm,lamellipodium	transcription corepressor binding	establishment of cell polarity,positive regulation of cell migration,negative regulation of transforming growth factor beta receptor signaling pathway,negative regulation of SMAD protein import into nucleus
BORT / DMSO	O43795	0.0624749	0.0624749	0.23524	0.154245	MYO1B	Unconventional myosin-Ib	MYO1B_HUMAN	39	1.04426	cytoplasm,early endosome,actin filament,plasma membrane,brush border,endosome membrane,myosin complex,filopodium,apical part of cell,perinuclear region of cytoplasm,extracellular exosome,cell periphery,trans-Golgi network membrane	microfilament motor activity,calmodulin binding,ATP binding,phosphatidylinositol-4,5-bisphosphate binding,phosphatidylinositol-3,4,5-trisphosphate binding,actin-dependent ATPase activity,cadherin binding,actin filament binding	post-Golgi vesicle-mediated transport,actin filament organization,actin filament-based movement,actin filament bundle assembly
PR619 / DMSO	Q9UEY8	0.149358	0.149358	0.235263	0.154248	ADD3	Gamma-adducin	ADDG_HUMAN	8	1.10908	condensed nuclear chromosome,nucleoplasm,cytosol,cytoskeleton,plasma membrane,brush border,cell-cell junction,cell cortex,postsynaptic density,membrane	actin binding,structural constituent of cytoskeleton,calmodulin binding	cytoskeleton organization,transmembrane transport
BORT / DMSO	Q01970	0.0538447	0.0538447	0.235323	0.154276	PLCB3	1-phosphatidylinositol 4,5-bisphosphate phosphodiesterase beta-3	PLCB3_HUMAN	16	1.03803	nucleoplasm,cytosol,membrane,protein complex	phosphatidylinositol phospholipase C activity,phospholipase C activity,signal transducer activity,calcium ion binding,protein binding,calmodulin binding,cadherin binding	regulation of systemic arterial blood pressure,G-protein coupled receptor signaling pathway,Wnt signaling pathway, calcium modulating pathway,lipid catabolic process,intracellular signal transduction,inositol phosphate metabolic process
BORT / PR619	Q9HB40	0.214404	0.214404	0.235349	0.154281	SCPEP1	Retinoid-inducible serine carboxypeptidase	RISC_HUMAN	7	1.16022	cytosol,extracellular exosome	serine-type carboxypeptidase activity	retinoic acid metabolic process,negative regulation of blood pressure,proteolysis involved in cellular protein catabolic process,Requires Ontology
PR619 / DMSO	Q5BJH7	0.00710549	0.00710549	0.235415	0.154301	YIF1B	Protein YIF1B	YIF1B_HUMAN	6	1.00494	endoplasmic reticulum membrane,endoplasmic reticulum-Golgi intermediate compartment,ER to Golgi transport vesicle,integral component of Golgi membrane		ER to Golgi vesicle-mediated transport
PR619 / DMSO	Q9UK33	-0.650783	0.650783	0.235397	0.154301	ZNF580	Zinc finger protein 580	ZN580_HUMAN	2	0.636935	nucleus	DNA binding,protein binding,metal ion binding	positive regulation of endothelial cell proliferation,positive regulation of leukocyte chemotaxis,transcription, DNA-templated,regulation of transcription, DNA-templated,chemotaxis,inflammatory response,positive regulation of endothelial cell migration,positive regulation of gene expression,positive regulation of interleukin-8 production,cellular response to hydrogen peroxide
BORT / PR619	P49789	-0.157189	0.157189	0.235612	0.154404	FHIT	Bis(5'-adenosyl)-triphosphatase	FHIT_HUMAN	2	0.896771	fibrillar center,cytoplasm,mitochondrion,cytosol,plasma membrane,extracellular exosome	nucleotide binding,catalytic activity,protein binding,hydrolase activity,ubiquitin protein ligase binding,identical protein binding,bis(5'-adenosyl)-triphosphatase activity	purine nucleotide metabolic process,transcription, DNA-templated,regulation of transcription, DNA-templated,nucleotide metabolic process,negative regulation of proteasomal ubiquitin-dependent protein catabolic process,intrinsic apoptotic signaling pathway by p53 class mediator
PR619 / DMSO	Q13011	-0.0609999	0.0609999	0.235626	0.154404	ECH1	Delta(3,5)-Delta(2,4)-dienoyl-CoA isomerase, mitochondrial	ECH1_HUMAN	11	0.9586	mitochondrion,peroxisome,membrane,extracellular exosome	receptor binding,protein binding,isomerase activity	fatty acid beta-oxidation
BORT / DMSO	Q8N9I0	-0.118019	0.118019	0.235593	0.154404	SYT2	Synaptotagmin-2	SYT2_HUMAN	9	0.921452	plasma membrane,integral component of membrane,cell junction,clathrin-coated vesicle membrane,synaptic vesicle membrane,chromaffin granule membrane	calcium ion binding,protein binding,calcium-dependent phospholipid binding,syntaxin binding,clathrin binding,inositol 1,3,4,5 tetrakisphosphate binding	vesicle fusion,regulation of calcium ion-dependent exocytosis,synaptic vesicle endocytosis,calcium ion-regulated exocytosis of neurotransmitter,membrane organization,positive regulation of dendrite extension
PR619 / DMSO	P50895	-0.0634366	0.0634366	0.23566	0.154414	BCAM	Basal cell adhesion molecule	BCAM_HUMAN	8	0.956982	extracellular region,plasma membrane,integral component of plasma membrane,external side of plasma membrane,extracellular matrix,extracellular exosome	transmembrane signaling receptor activity,laminin receptor activity,protein binding,protein C-terminus binding,laminin binding	cell adhesion,cell-matrix adhesion,signal transduction
PR619 / DMSO	Q9Y5S9	-0.0177443	0.0177443	0.23585	0.154527	RBM8A	RNA-binding protein 8A	RBM8A_HUMAN	9	0.987776	nucleus,nucleoplasm,cytoplasm,cytosol,nuclear speck,dendrite,exon-exon junction complex,neuronal cell body,catalytic step 2 spliceosome	RNA binding,mRNA binding,protein binding	nuclear-transcribed mRNA catabolic process, nonsense-mediated decay,regulation of alternative mRNA splicing, via spliceosome,mRNA splicing, via spliceosome,termination of RNA polymerase II transcription,RNA export from nucleus,mRNA export from nucleus,regulation of translation,mRNA 3'-end processing
PR619 / DMSO	Q9Y291	-0.200762	0.200762	0.235993	0.154609	MRPS33	28S ribosomal protein S33, mitochondrial	RT33_HUMAN	4	0.870091	mitochondrion,mitochondrial inner membrane,mitochondrial small ribosomal subunit	structural constituent of ribosome	translation,mitochondrial translational elongation,mitochondrial translational termination
BORT / PR619	Q86TB9	0.0271322	0.0271322	0.236103	0.154648	PATL1	Protein PAT1 homolog 1	PATL1_HUMAN	14	1.01898	cytoplasmic mRNA processing body,cytosol,PML body,nuclear speck,cytoplasmic ribonucleoprotein granule,CCR4-NOT complex	RNA binding,protein binding,poly(U) RNA binding,poly(G) binding	deadenylation-dependent decapping of nuclear-transcribed mRNA,cytoplasmic mRNA processing body assembly,exonucleolytic nuclear-transcribed mRNA catabolic process involved in deadenylation-dependent decay
BORT / PR619	Q86UB2	-0.346207	0.346207	0.236107	0.154648	BIVM	Basic immunoglobulin-like variable motif-containing protein	BIVM_HUMAN	2	0.786649	extracellular space,nucleus,cytoplasm
BORT / PR619	Q9NUE0	0.308898	0.308898	0.2361	0.154648	ZDHHC18	Palmitoyltransferase ZDHHC18	ZDH18_HUMAN	4	1.23876	Golgi apparatus,integral component of membrane	palmitoyltransferase activity,protein-cysteine S-palmitoyltransferase activity	protein palmitoylation,cellular protein localization
BORT / PR619	O00462	-0.0850475	0.0850475	0.236281	0.15475	MANBA	Beta-mannosidase	MANBA_HUMAN	5	0.942753	plasma membrane,azurophil granule membrane,lysosomal lumen,intracellular membrane-bounded organelle	beta-mannosidase activity,mannose binding	cellular protein modification process,oligosaccharide catabolic process,neutrophil degranulation
BORT / DMSO	O95886	0.0555624	0.0555624	0.236444	0.154821	DLGAP3	Disks large-associated protein 3	DLGP3_HUMAN	2	1.03926	plasma membrane,postsynaptic density,cell junction,synapse,postsynaptic membrane	beta-amyloid binding,protein binding,protein domain specific binding	protein complex assembly,signaling
PR619 / DMSO	Q9BWF3	0.0244086	0.0244086	0.236432	0.154821	RBM4	RNA-binding protein 4	RBM4_HUMAN	5	1.01706	nucleus,nucleoplasm,nucleolus,cytoplasm,cytosol,cytoplasmic stress granule,nuclear speck	RNA binding,mRNA binding,mRNA 3'-UTR binding,protein binding,zinc ion binding,cyclin binding,miRNA binding,pre-mRNA intronic binding,pre-mRNA intronic pyrimidine-rich binding	regulation of alternative mRNA splicing, via spliceosome,cap-independent translational initiation,IRES-dependent translational initiation,RNA processing,mRNA processing,RNA splicing,negative regulation of translation,cell differentiation,negative regulation of translation in response to stress,miRNA mediated inhibition of translation,entrainment of circadian clock by photoperiod,negative regulation of translational initiation,response to arsenic-containing substance,regulation of nucleocytoplasmic transport,positive regulation of muscle cell differentiation,circadian regulation of translation
PR619 / DMSO	Q9Y508	0.211392	0.211392	0.236418	0.154821	RNF114	E3 ubiquitin-protein ligase RNF114	RN114_HUMAN	5	1.15781	intracellular,nucleus,cytosol,plasma membrane	ubiquitin-protein transferase activity,ubiquitin conjugating enzyme binding,metal ion binding,ubiquitin protein ligase activity	protein polyubiquitination,multicellular organism development,spermatogenesis,cell differentiation,positive regulation of proteasomal ubiquitin-dependent protein catabolic process
PR619 / DMSO	P55201	-0.0875416	0.0875416	0.236503	0.154848	BRPF1	Peregrin	BRPF1_HUMAN	3	0.941125	nucleus,nucleoplasm,cytoplasm,cytosol,plasma membrane,MOZ/MORF histone acetyltransferase complex	DNA binding,protein binding,metal ion binding,histone acetyltransferase activity (H3-K23 specific)	transcription, DNA-templated,histone H3 acetylation,histone H3-K23 acetylation,positive regulation of transcription, DNA-templated,regulation of signal transduction by p53 class mediator
BORT / PR619	P11182	-0.0163716	0.0163716	0.23654	0.15486	DBT	Lipoamide acyltransferase component of branched-chain alpha-keto acid dehydrogenase complex, mitochondrial	ODB2_HUMAN	18	0.988716	mitochondrion,mitochondrial matrix,mitochondrial alpha-ketoglutarate dehydrogenase complex,mitochondrial nucleoid	ubiquitin protein ligase binding,dihydrolipoyllysine-residue (2-methylpropanoyl)transferase activity	branched-chain amino acid catabolic process,cellular nitrogen compound metabolic process
PR619 / DMSO	P63096	0.0661856	0.0661856	0.23658	0.154875	GNAI1	Guanine nucleotide-binding protein G(i) subunit alpha-1	GNAI1_HUMAN	8	1.04694	nucleus,nucleolus,cytoplasm,lysosomal membrane,centrosome,heterotrimeric G-protein complex,plasma membrane,midbody,membrane raft,extracellular exosome,cell cortex region	magnesium ion binding,G-protein coupled receptor binding,GTPase activity,signal transducer activity,protein binding,GTP binding,GDP binding,G-protein beta/gamma-subunit complex binding,G-protein coupled serotonin receptor binding,GTPase activating protein binding	protein folding,cell cycle,G-protein coupled receptor signaling pathway,adenylate cyclase-modulating G-protein coupled receptor signaling pathway,adenylate cyclase-inhibiting G-protein coupled receptor signaling pathway,response to peptide hormone,regulation of cAMP-mediated signaling,negative regulation of synaptic transmission,cell division,regulation of mitotic spindle organization,cellular response to forskolin,positive regulation of protein localization to cell cortex
BORT / PR619	O75448	0.154458	0.154458	0.236639	0.154901	MED24	Mediator of RNA polymerase II transcription subunit 24	MED24_HUMAN	11	1.113	nucleus,nucleoplasm,mediator complex	RNA polymerase II transcription cofactor activity,transcription cofactor activity,receptor activity,protein binding,ligand-dependent nuclear receptor transcription coactivator activity,vitamin D receptor binding,thyroid hormone receptor binding	regulation of transcription from RNA polymerase II promoter,transcription initiation from RNA polymerase II promoter,intracellular steroid hormone receptor signaling pathway,androgen receptor signaling pathway,positive regulation of transcription, DNA-templated
BORT / DMSO	Q6PI48	0.00500948	0.00500948	0.236727	0.154947	DARS2	Aspartate--tRNA ligase, mitochondrial	SYDM_HUMAN	21	1.00348	nucleus,mitochondrion,mitochondrial matrix	tRNA binding,aspartate-tRNA ligase activity,protein binding,ATP binding,protein homodimerization activity,aspartate-tRNA(Asn) ligase activity	tRNA aminoacylation for protein translation,tRNA aminoacylation,mitochondrial asparaginyl-tRNA aminoacylation
BORT / PR619	O43674	0.145807	0.145807	0.236781	0.154971	NDUFB5	NADH dehydrogenase [ubiquinone] 1 beta subcomplex subunit 5, mitochondrial	NDUB5_HUMAN	5	1.10635	nucleoplasm,mitochondrion,mitochondrial inner membrane,mitochondrial respiratory chain complex I,integral component of membrane	NADH dehydrogenase (ubiquinone) activity	mitochondrial electron transport, NADH to ubiquinone,mitochondrial respiratory chain complex I assembly
PR619 / DMSO	Q9H9Y2	-0.0654887	0.0654887	0.236823	0.154986	RPF1	Ribosome production factor 1	RPF1_HUMAN	2	0.955622	nucleolus,preribosome, large subunit precursor	RNA binding,protein binding,rRNA primary transcript binding	ribosomal large subunit assembly,maturation of 5.8S rRNA,maturation of LSU-rRNA
BORT / DMSO	P31327	0.00364359	0.00364359	0.236987	0.155082	CPS1	Carbamoyl-phosphate synthase [ammonia], mitochondrial	CPSM_HUMAN	4	1.00253	nucleolus,mitochondrial inner membrane,mitochondrial matrix,mitochondrial nucleoid,protein complex	carbamoyl-phosphate synthase (ammonia) activity,carbamoyl-phosphate synthase (glutamine-hydrolyzing) activity,endopeptidase activity,calcium ion binding,protein binding,ATP binding,phospholipid binding,glutamate binding,protein complex binding,modified amino acid binding	urea cycle,'de novo' pyrimidine nucleobase biosynthetic process,proteolysis,arginine biosynthetic process,glutamine metabolic process,midgut development,response to zinc ion,response to amine,citrulline biosynthetic process,triglyceride catabolic process,response to food,response to lipopolysaccharide,vasodilation,response to starvation,response to amino acid,cellular response to fibroblast growth factor stimulus,nitric oxide metabolic process,homocysteine metabolic process,anion homeostasis,response to growth hormone,hepatocyte differentiation,carbamoyl phosphate biosynthetic process,cellular response to cAMP,cellular response to glucagon stimulus,cellular response to oleic acid,response to dexamethasone,cellular response to ammonia
PR619 / DMSO	Q9H3Y8	-0.00981107	0.00981107	0.237017	0.15509	PPDPF	Pancreatic progenitor cell differentiation and proliferation factor	PPDPF_HUMAN	3	0.993223			cell fate specification,exocrine pancreas development
PR619 / DMSO	O60331	-0.000225592	0.000225592	0.237148	0.155164	PIP5K1C	Phosphatidylinositol 4-phosphate 5-kinase type-1 gamma	PI51C_HUMAN	17	0.999844	phagocytic cup,uropod,nucleoplasm,cytosol,focal adhesion,endosome membrane,ruffle membrane,presynapse	protein binding,ATP binding,1-phosphatidylinositol-4-phosphate 5-kinase activity,1-phosphatidylinositol-3-phosphate 4-kinase activity,phosphatidylinositol-3,4-bisphosphate 5-kinase activity	phosphatidylinositol biosynthetic process,phagocytosis,regulation of phosphatidylinositol 3-kinase signaling,synaptic vesicle exocytosis,actin cytoskeleton organization,neutrophil chemotaxis,adherens junction assembly,phosphatidylinositol phosphorylation,synaptic vesicle endocytosis,membrane organization,clathrin-dependent endocytosis,cell-cell adhesion
BORT / PR619	P10114	-0.044713	0.044713	0.237217	0.155197	RAP2A	Ras-related protein Rap-2a	RAP2A_HUMAN	9	0.969483	cytosol,plasma membrane,midbody,recycling endosome,recycling endosome membrane,extracellular exosome	magnesium ion binding,GTPase activity,protein binding,GTP binding,GDP binding	positive regulation of protein phosphorylation,microvillus assembly,negative regulation of cell migration,actin cytoskeleton reorganization,positive regulation of protein autophosphorylation,Rap protein signal transduction,cellular protein localization,cellular response to drug,establishment of protein localization,regulation of JNK cascade,regulation of dendrite morphogenesis,protein localization to plasma membrane,establishment of epithelial cell apical/basal polarity
BORT / DMSO	Q9C0I4	-0.139706	0.139706	0.237244	0.155202	THSD7B	Thrombospondin type-1 domain-containing protein 7B	THS7B_HUMAN	9	0.907704	integral component of membrane
PR619 / DMSO	Q96H78	0.00504965	0.00504965	0.237302	0.155226	SLC25A44	Solute carrier family 25 member 44	S2544_HUMAN	6	1.00351	mitochondrial inner membrane,integral component of mitochondrial outer membrane	transmembrane transporter activity	mitochondrial transport,transmembrane transport
BORT / DMSO	Q9BYP7	-0.0303266	0.0303266	0.237315	0.155226	WNK3	Serine/threonine-protein kinase WNK3	WNK3_HUMAN	15	0.979199	cytoplasm,cytosol,adherens junction,bicellular tight junction	protein kinase activity,protein serine/threonine kinase activity,protein binding,ATP binding,chloride channel inhibitor activity	protein phosphorylation,positive regulation of sodium ion transport,positive regulation of peptidyl-threonine phosphorylation,positive regulation of ion transmembrane transporter activity,intracellular signal transduction,negative regulation of apoptotic process,protein autophosphorylation,positive regulation of calcium ion transport,protein localization to plasma membrane,negative regulation of pancreatic juice secretion,regulation of calcium ion import,positive regulation of protein localization to plasma membrane,regulation of ion homeostasis,positive regulation of sodium ion transmembrane transporter activity,positive regulation of rubidium ion transport,positive regulation of rubidium ion transmembrane transporter activity
BORT / DMSO	Q9Y2B9	-0.136692	0.136692	0.237356	0.15524	PKIG	cAMP-dependent protein kinase inhibitor gamma	IPKG_HUMAN	2	0.909603	nucleus,cytoplasm	cAMP-dependent protein kinase inhibitor activity	negative regulation of transcription from RNA polymerase II promoter,signal transduction,negative regulation of protein import into nucleus,negative regulation of cAMP-dependent protein kinase activity
PR619 / DMSO	Q8IWB7	0.048808	0.048808	0.237421	0.155271	WDFY1	WD repeat and FYVE domain-containing protein 1	WDFY1_HUMAN	14	1.03441	nucleus,early endosome,cytosol	protein binding,1-phosphatidylinositol binding,zinc ion binding	positive regulation of toll-like receptor 3 signaling pathway,positive regulation of toll-like receptor 4 signaling pathway
BORT / PR619	O15305	0.0101528	0.0101528	0.237481	0.155286	PMM2	Phosphomannomutase 2	PMM2_HUMAN	8	1.00706	nucleus,cytosol,neuronal cell body,extracellular exosome	phosphomannomutase activity,protein binding	mannose metabolic process,protein glycosylation,protein N-linked glycosylation,GDP-mannose biosynthetic process,protein targeting to ER
BORT / DMSO	Q86UB2	-0.383055	0.383055	0.237465	0.155286	BIVM	Basic immunoglobulin-like variable motif-containing protein	BIVM_HUMAN	2	0.766812	extracellular space,nucleus,cytoplasm
BORT / PR619	P36639	-0.123219	0.123219	0.237502	0.155288	NUDT1	Oxidized purine nucleoside triphosphate hydrolase	8ODP_HUMAN	4	0.918137	acrosomal vesicle,nucleus,cytoplasm,mitochondrion,mitochondrial matrix,cytosol,plasma membrane,nuclear membrane,extracellular exosome	GTPase activity,protein binding,8-oxo-7,8-dihydroguanosine triphosphate pyrophosphatase activity,snoRNA binding,8-oxo-7,8-dihydrodeoxyguanosine triphosphate pyrophosphatase activity,GTP diphosphatase activity,2-hydroxy-adenosine triphosphate pyrophosphatase activity,2-hydroxy-(deoxy)adenosine-triphosphate pyrophosphatase activity,metal ion binding,ATP diphosphatase activity,m7G(5')pppN diphosphatase activity	purine nucleotide catabolic process,dGTP catabolic process,DNA repair,response to oxidative stress,aging,male gonad development,nucleobase-containing small molecule catabolic process,DNA protection,dATP catabolic process,response to cadmium ion
PR619 / DMSO	Q6QNY1	-0.058373	0.058373	0.237631	0.155361	BLOC1S2	Biogenesis of lysosome-related organelles complex 1 subunit 2	BL1S2_HUMAN	5	0.960347	gamma-tubulin complex,mitochondrion,lysosomal membrane,BLOC-1 complex,BORC complex,axon cytoplasm	protein binding,oxidoreductase activity,gamma-tubulin binding	anterograde axonal transport,extrinsic apoptotic signaling pathway via death domain receptors,neuron projection development,lysosome localization,melanosome organization,anterograde synaptic vesicle transport,oxidation-reduction process,platelet dense granule organization,mitochondrial outer membrane permeabilization
PR619 / DMSO	Q9P0J0	-0.0025953	0.0025953	0.237718	0.155406	NDUFA13	NADH dehydrogenase [ubiquinone] 1 alpha subcomplex subunit 13	NDUAD_HUMAN	9	0.998203	nucleoplasm,cytoplasm,mitochondrion,mitochondrial inner membrane,mitochondrial respiratory chain,mitochondrial respiratory chain complex I,integral component of membrane,mitochondrial membrane,extracellular exosome	NADH dehydrogenase activity,protein binding,ATP binding,NADH dehydrogenase (ubiquinone) activity	mitochondrial electron transport, NADH to ubiquinone,positive regulation of peptidase activity,negative regulation of cell growth,mitochondrial respiratory chain complex I assembly,cellular response to interferon-beta,positive regulation of cysteine-type endopeptidase activity involved in apoptotic process,protein import into mitochondrial inner membrane,positive regulation of protein catabolic process,negative regulation of transcription, DNA-templated,cellular response to retinoic acid,reactive oxygen species metabolic process,apoptotic signaling pathway,extrinsic apoptotic signaling pathway,negative regulation of intrinsic apoptotic signaling pathway
BORT / PR619	Q9C0K7	0.109113	0.109113	0.237927	0.15553	STRADB	STE20-related kinase adapter protein beta	STRAB_HUMAN	4	1.07857	nucleus,cytoplasm,cytosol,aggresome	protein binding,ATP binding,protein kinase activity	cell morphogenesis,protein export from nucleus,cell cycle arrest,regulation of mitotic cell cycle,stress-activated protein kinase signaling cascade,activation of protein kinase activity,regulation of apoptotic process,negative regulation of extrinsic apoptotic signaling pathway in absence of ligand,protein phosphorylation
BORT / DMSO	P51153	-0.145566	0.145566	0.237966	0.155544	RAB13	Ras-related protein Rab-13	RAB13_HUMAN	3	0.904024	trans-Golgi network,cytosol,plasma membrane,bicellular tight junction,lateral plasma membrane,lamellipodium,cell junction,endocytic vesicle,cytoplasmic vesicle membrane,cytoplasmic vesicle,insulin-responsive compartment,neuron projection,recycling endosome,recycling endosome membrane,extracellular exosome,Golgi apparatus	GTPase activity,protein binding,GTP binding,protein kinase A catalytic subunit binding	protein kinase A signaling,protein transport,endosomal transport,cortical actin cytoskeleton organization,neuron projection development,endocytic recycling,cellular response to insulin stimulus,endothelial cell chemotaxis,post-translational protein modification,trans-Golgi network to recycling endosome transport,bicellular tight junction assembly,protein localization to plasma membrane,establishment of Sertoli cell barrier,protein localization to cell leading edge
PR619 / DMSO	P49427	-0.017928	0.017928	0.238141	0.155635	CDC34	Ubiquitin-conjugating enzyme E2 R1	UB2R1_HUMAN	7	0.98765	nucleus,nucleoplasm,cytoplasm,cytosol,nuclear speck	ubiquitin-protein transferase activity,protein binding,ATP binding,ubiquitin protein ligase binding,ubiquitin protein ligase activity,ubiquitin conjugating enzyme activity	G1/S transition of mitotic cell cycle,protein polyubiquitination,DNA replication initiation,cellular protein modification process,protein ubiquitination,cellular response to interferon-beta,proteasome-mediated ubiquitin-dependent protein catabolic process,positive regulation of neuron apoptotic process,negative regulation of cAMP-mediated signaling,response to growth factor,protein K48-linked ubiquitination,positive regulation of inclusion body assembly
BORT / DMSO	Q8WW35	0.436948	0.436948	0.238142	0.155635	DYNLT2B	Dynein light chain Tctex-type protein 2B	DYT2B_HUMAN	1	1.35374	cytoplasmic dynein complex,spindle pole,centrosome,axoneme,interphase microtubule organizing center,ciliary base	protein binding,dynein intermediate chain binding	cilium morphogenesis,regulation of cilium assembly,Requires Ontology
BORT / DMSO	Q6ULP2	0.118572	0.118572	0.238192	0.155656	AFTPH	Aftiphilin	AFTIN_HUMAN	11	1.08566	nucleus,Golgi apparatus,cytosol,AP-1 adaptor complex,intracellular membrane-bounded organelle	clathrin binding	protein transport
BORT / PR619	P10253	-0.0315593	0.0315593	0.238307	0.15572	GAA	Lysosomal alpha-glucosidase	LYAG_HUMAN	29	0.978362	lysosome,lysosomal membrane,plasma membrane,membrane,azurophil granule membrane,lysosomal lumen,extracellular exosome,tertiary granule membrane,ficolin-1-rich granule membrane	alpha-1,4-glucosidase activity,oligo-1,6-glucosidase activity,carbohydrate binding,maltose alpha-glucosidase activity	maltose metabolic process,regulation of the force of heart contraction,diaphragm contraction,heart morphogenesis,glycogen catabolic process,sucrose metabolic process,glucose metabolic process,lysosome organization,locomotory behavior,tissue development,vacuolar sequestering,neutrophil degranulation,muscle cell cellular homeostasis,neuromuscular process controlling posture,neuromuscular process controlling balance,cardiac muscle contraction
BORT / PR619	P05067	0.136589	0.136589	0.238435	0.155791	APP	Amyloid-beta precursor protein	A4_HUMAN	26	1.0993	extracellular region,extracellular space,nuclear envelope lumen,cytoplasm,endosome,endoplasmic reticulum lumen,smooth endoplasmic reticulum,rough endoplasmic reticulum,Golgi apparatus,Golgi lumen,cytosol,plasma membrane,integral component of plasma membrane,clathrin-coated pit,cell-cell junction,cell surface,integral component of membrane,ER to Golgi transport vesicle,axon,platelet alpha granule lumen,neuromuscular junction,endosome lumen,trans-Golgi network membrane,ciliary rootlet,terminal bouton,dendritic spine,dendritic shaft,receptor complex,main axon,membrane raft,apical part of cell,synapse,perinuclear region of cytoplasm,spindle midzone,extracellular exosome,astrocyte projection,growth cone lamellipodium,growth cone filopodium	DNA binding,serine-type endopeptidase inhibitor activity,receptor binding,protein binding,heparin binding,peptidase activator activity,enzyme binding,identical protein binding,transition metal ion binding,PTB domain binding,growth factor receptor binding	positive regulation of protein phosphorylation,suckling behavior,astrocyte activation involved in immune response,platelet degranulation,mRNA polyadenylation,regulation of translation,protein phosphorylation,cellular copper ion homeostasis,endocytosis,response to oxidative stress,cell adhesion,regulation of epidermal growth factor-activated receptor activity,G-protein coupled receptor signaling pathway,Notch signaling pathway,axonogenesis,learning or memory,learning,mating behavior,locomotory behavior,axo-dendritic transport,cholesterol metabolic process,negative regulation of cell proliferation,adult locomotory behavior,visual learning,cellular process,response to lead ion,positive regulation of gene expression,negative regulation of gene expression,positive regulation of peptidyl-threonine phosphorylation,negative regulation of endopeptidase activity,positive regulation of peptidase activity,positive regulation of G2/M transition of mitotic cell cycle,microglia development,axon midline choice point recognition,neuron remodeling,dendrite development,extracellular matrix organization,forebrain development,neuron projection development,positive regulation of protein binding,tumor necrosis factor production,positive regulation of peptidyl-serine phosphorylation,ionotropic glutamate receptor signaling pathway,regulation of multicellular organism growth,positive regulation of phosphorylation,positive regulation of NF-kappaB import into nucleus,post-translational protein modification,cellular protein metabolic process,innate immune response,negative regulation of neuron differentiation,positive regulation of mitotic cell cycle,positive regulation of transcription from RNA polymerase II promoter,positive regulation of JNK cascade,astrocyte activation,regulation of long-term neuronal synaptic plasticity,collateral sprouting in absence of injury,regulation of synapse structure or activity,synapse organization,neuromuscular process controlling balance,positive regulation of sequence-specific DNA binding transcription factor activity,positive regulation of NF-kappaB transcription factor activity,synaptic growth at neuromuscular junction,positive regulation of protein metabolic process,neuron apoptotic process,smooth endoplasmic reticulum calcium ion homeostasis,Requires Ontology,positive regulation of ERK1 and ERK2 cascade,cellular response to cAMP,cellular response to norepinephrine stimulus,modulation of age-related behavioral decline,modulation of excitatory postsynaptic potential,negative regulation of long-term synaptic potentiation,positive regulation of long-term synaptic potentiation,positive regulation of NIK/NF-kappaB signaling,positive regulation of beta-amyloid formation,positive regulation of microglial cell activation,cellular response to beta-amyloid,amyloid fibril formation,cellular response to nerve growth factor stimulus,neuron projection maintenance,regulation of N-methyl-D-aspartate selective glutamate receptor activity,positive regulation of T cell migration
BORT / PR619	Q96A00	0.0333938	0.0333938	0.238552	0.155844	PPP1R14A	Protein phosphatase 1 regulatory subunit 14A	PP14A_HUMAN	3	1.02342	cytosol	protein phosphatase inhibitor activity	negative regulation of phosphoprotein phosphatase activity,cellular response to drug,regulation of phosphorylation
BORT / DMSO	Q9UPQ3	0.00811746	0.00811746	0.23855	0.155844	AGAP1	Arf-GAP with GTPase, ANK repeat and PH domain-containing protein 1	AGAP1_HUMAN	19	1.00564	cytoplasm	GTPase activity,GTPase activator activity,GTP binding,phospholipid binding,metal ion binding	protein transport,positive regulation of GTPase activity
PR619 / DMSO	Q8ND56	0.0366433	0.0366433	0.238621	0.155877	LSM14A	Protein LSM14 homolog A	LS14A_HUMAN	13	1.02572	cytoplasmic mRNA processing body,cytoplasm,cytosol,cytoplasmic stress granule,cytoplasmic ribonucleoprotein granule	double-stranded DNA binding,RNA binding,double-stranded RNA binding,single-stranded RNA binding	regulation of translation,multicellular organism development,cytoplasmic mRNA processing body assembly,RIG-I signaling pathway,positive regulation of type I interferon-mediated signaling pathway
BORT / DMSO	Q04637	0.00768509	0.00768509	0.238681	0.155904	EIF4G1	Eukaryotic translation initiation factor 4 gamma 1	IF4G1_HUMAN	43	1.00534	nucleus,cytoplasm,cytosol,polysome,membrane,eukaryotic translation initiation factor 4F complex,cytosolic small ribosomal subunit	RNA binding,mRNA binding,translation initiation factor activity,protein binding,ATP binding,translation factor activity, RNA binding,eukaryotic initiation factor 4E binding,translation initiation factor binding,protein complex scaffold,identical protein binding,cadherin binding	nuclear-transcribed mRNA catabolic process, nonsense-mediated decay,nuclear-transcribed mRNA poly(A) tail shortening,behavioral fear response,cap-dependent translational initiation,translation,translational initiation,regulation of translational initiation,mitochondrion organization,positive regulation of cell proliferation,negative regulation of autophagy,negative regulation of peptidyl-threonine phosphorylation,positive regulation of cell death,viral process,positive regulation of cell growth,positive regulation of cellular protein metabolic process,developmental process,positive regulation of peptidyl-serine phosphorylation,cellular macromolecule biosynthetic process,regulation of mRNA stability,positive regulation of neuron differentiation,regulation of gene silencing by miRNA,regulation of cellular response to stress,positive regulation of G1/S transition of mitotic cell cycle,negative regulation of neuron death,Requires Ontology,positive regulation of energy homeostasis
PR619 / DMSO	Q9H4B0	-0.280688	0.280688	0.238835	0.155993	OSGEPL1	Probable tRNA N6-adenosine threonylcarbamoyltransferase, mitochondrial	OSGP2_HUMAN	3	0.823198	EKC/KEOPS complex,mitochondrion	metalloendopeptidase activity,metal ion binding,N(6)-L-threonylcarbamoyladenine synthase	tRNA threonylcarbamoyladenosine modification,proteolysis
PR619 / DMSO	O94811	0.062227	0.062227	0.238921	0.156027	TPPP	Tubulin polymerization-promoting protein	TPPP_HUMAN	8	1.04408	nucleus,cytoplasm,mitochondrion,cytosol,myelin sheath,perinuclear region of cytoplasm,microtubule,microtubule bundle	protein binding,microtubule binding,tubulin binding	microtubule bundle formation,positive regulation of protein complex assembly,positive regulation of protein polymerization,microtubule polymerization
PR619 / DMSO	P25705	0.0533805	0.0533805	0.238932	0.156027	ATP5F1A	ATP synthase subunit alpha, mitochondrial	ATPA_HUMAN	35	1.03769	mitochondrion,mitochondrial inner membrane,mitochondrial proton-transporting ATP synthase complex,mitochondrial matrix,plasma membrane,membrane,extracellular matrix,myelin sheath,proton-transporting ATP synthase complex,proton-transporting ATP synthase complex, catalytic core F(1),extracellular exosome,COP9 signalosome	RNA binding,protein binding,ATP binding,transmembrane transporter activity,MHC class I protein binding,angiostatin binding,proton-transporting ATP synthase activity, rotational mechanism,ATPase activity	negative regulation of endothelial cell proliferation,lipid metabolic process,ATP biosynthetic process,cristae formation,mitochondrial ATP synthesis coupled proton transport,positive regulation of blood vessel endothelial cell migration,Requires Ontology
BORT / DMSO	Q92540	0.156464	0.156464	0.238942	0.156027	SMG7	Protein SMG7	SMG7_HUMAN	5	1.11455	nucleus,telomerase holoenzyme complex,cytoplasm,cytosol,intermediate filament cytoskeleton	ribonuclease activity,protein binding,telomeric DNA binding,ribonucleoprotein complex binding,protein phosphatase 2A binding,telomerase RNA binding	nuclear-transcribed mRNA catabolic process, nonsense-mediated decay,mRNA export from nucleus,telomere maintenance via telomerase,regulation of dephosphorylation,regulation of RNA stability,RNA phosphodiester bond hydrolysis
PR619 / DMSO	O43172	0.043057	0.043057	0.239009	0.156059	PRPF4	U4/U6 small nuclear ribonucleoprotein Prp4	PRP4_HUMAN	18	1.03029	nucleus,nucleoplasm,spliceosomal complex,Cajal body,nuclear speck,U4/U6 x U5 tri-snRNP complex,U4/U6 snRNP,spliceosomal snRNP complex	protein binding,U6 snRNA binding,U4 snRNA binding	RNA splicing, via transesterification reactions,mRNA splicing, via spliceosome,RNA processing,RNA splicing
BORT / PR619	Q9NY46	-0.0185704	0.0185704	0.239146	0.156137	SCN3A	Sodium channel protein type 3 subunit alpha	SCN3A_HUMAN	10	0.98721	voltage-gated sodium channel complex,cytoplasm,plasma membrane	voltage-gated ion channel activity,voltage-gated sodium channel activity	sodium ion transport,neuronal action potential,regulation of ion transmembrane transport,sodium ion transmembrane transport,membrane depolarization during action potential
BORT / PR619	Q96EK6	0.204911	0.204911	0.23924	0.156187	GNPNAT1	Glucosamine 6-phosphate N-acetyltransferase	GNA1_HUMAN	3	1.15262	Golgi membrane,late endosome,endoplasmic reticulum-Golgi intermediate compartment,cytosol,endosome membrane	glucosamine 6-phosphate N-acetyltransferase activity,identical protein binding,monosaccharide binding	liver development,glucosamine metabolic process,N-acetylglucosamine metabolic process,UDP-N-acetylglucosamine biosynthetic process,cellular response to leukemia inhibitory factor
BORT / PR619	Q96AA3	-0.134375	0.134375	0.239292	0.156209	RFT1	Protein RFT1 homolog	RFT1_HUMAN	3	0.911064	endoplasmic reticulum membrane,integral component of membrane	lipid transporter activity	carbohydrate transport,glycolipid translocation
BORT / PR619	Q03052	-0.000123627	0.000123627	0.239357	0.156227	POU3F1	POU domain, class 3, transcription factor 1	PO3F1_HUMAN	4	0.999914	nucleus,nucleoplasm,transcription factor complex	RNA polymerase II transcription coactivator activity,transcription factor activity, sequence-specific DNA binding,sequence-specific DNA binding	transcription from RNA polymerase II promoter,axon ensheathment,positive regulation of gene expression,myelination in peripheral nervous system,keratinocyte differentiation,forebrain development,positive regulation of transcription, DNA-templated,positive regulation of transcription from RNA polymerase II promoter
PR619 / DMSO	Q8TBC5	-0.0791663	0.0791663	0.239348	0.156227	ZSCAN18	Zinc finger and SCAN domain-containing protein 18	ZSC18_HUMAN	5	0.946605	nucleus	RNA polymerase II transcription factor activity, sequence-specific DNA binding,DNA binding,metal ion binding	transcription, DNA-templated,regulation of transcription from RNA polymerase II promoter
BORT / PR619	P62140	-0.0304322	0.0304322	0.239454	0.156278	PPP1CB	Serine/threonine-protein phosphatase PP1-beta catalytic subunit	PP1B_HUMAN	8	0.979127	nucleus,nucleoplasm,nucleolus,cytosol,plasma membrane,focal adhesion,extracellular exosome,PTW/PP1 phosphatase complex,nuclear chromosome, telomeric region	protein binding,phosphatase activity,myosin phosphatase activity,protein kinase binding,metal ion binding,myosin-light-chain-phosphatase activity	G2/M transition of mitotic cell cycle,glycogen metabolic process,protein dephosphorylation,regulation of cell adhesion,circadian regulation of gene expression,regulation of circadian rhythm,entrainment of circadian clock by photoperiod,cell division
BORT / PR619	Q96K83	-0.0285307	0.0285307	0.239523	0.156312	ZNF521	Zinc finger protein 521	ZN521_HUMAN	3	0.980418	nucleus	DNA binding,protein domain specific binding,metal ion binding	transcription, DNA-templated,regulation of transcription, DNA-templated,neuron fate commitment
BORT / PR619	P43121	-0.909508	0.909508	0.239676	0.156363	MCAM	Cell surface glycoprotein MUC18	MUC18_HUMAN	2	0.532367	extracellular region,extracellular space,nucleus,plasma membrane,focal adhesion,external side of plasma membrane,integral component of membrane		angiogenesis,glomerular filtration,cell adhesion,anatomical structure morphogenesis,positive regulation of cell migration,vascular wound healing
PR619 / DMSO	P80404	0.0234738	0.0234738	0.239625	0.156363	ABAT	4-aminobutyrate aminotransferase, mitochondrial	GABT_HUMAN	12	1.0164	mitochondrion,mitochondrial matrix,4-aminobutyrate transaminase complex,neuron projection,extracellular exosome	4-aminobutyrate transaminase activity,pyridoxal phosphate binding,succinate-semialdehyde dehydrogenase binding,4-aminobutyrate:2-oxoglutarate transaminase activity,protein homodimerization activity,metal ion binding,(S)-3-amino-2-methylpropionate transaminase activity,iron-sulfur cluster binding	response to hypoxia,aging,copulation,locomotory behavior,gamma-aminobutyric acid biosynthetic process,gamma-aminobutyric acid catabolic process,response to iron ion,negative regulation of gamma-aminobutyric acid secretion,cerebellum development,positive regulation of heat generation,positive regulation of insulin secretion,negative regulation of dopamine secretion,response to nicotine,exploration behavior,neurotransmitter catabolic process,response to ethanol,negative regulation of blood pressure,positive regulation of dopamine metabolic process,behavioral response to cocaine,positive regulation of uterine smooth muscle contraction,negative regulation of platelet aggregation,positive regulation of inhibitory postsynaptic potential,positive regulation of prolactin secretion,positive regulation of aspartate secretion
PR619 / DMSO	Q9NPE3	0.0394446	0.0394446	0.239658	0.156363	NOP10	H/ACA ribonucleoprotein complex subunit 3	NOP10_HUMAN	2	1.02772	nucleoplasm,telomerase holoenzyme complex,small nucleolar ribonucleoprotein complex,nuclear body,box H/ACA snoRNP complex,box H/ACA scaRNP complex,box H/ACA telomerase RNP complex	RNA binding,protein binding,box H/ACA snoRNA binding,telomerase RNA binding	snoRNA guided rRNA pseudouridine synthesis,pseudouridine synthesis,telomere maintenance via telomerase,rRNA pseudouridine synthesis,snRNA pseudouridine synthesis,positive regulation of telomerase RNA localization to Cajal body
BORT / DMSO	Q9UQ35	0.0432078	0.0432078	0.239675	0.156363	SRRM2	Serine/arginine repetitive matrix protein 2	SRRM2_HUMAN	43	1.0304	nucleoplasm,Cajal body,nuclear speck,catalytic step 2 spliceosome	RNA binding,protein N-terminus binding,C2H2 zinc finger domain binding	mRNA splicing, via spliceosome
PR619 / DMSO	Q06945	0.782311	0.782311	0.239796	0.15643	SOX4	Transcription factor SOX-4	SOX4_HUMAN	1	1.71988	nucleus,nucleoplasm,cytoplasm,mitochondrion,nuclear transcription factor complex	transcription regulatory region sequence-specific DNA binding,core promoter sequence-specific DNA binding,transcriptional activator activity, RNA polymerase II core promoter proximal region sequence-specific binding,RNA polymerase II transcription coactivator activity,transcription factor activity, sequence-specific DNA binding,protein binding,protein heterodimerization activity	skeletal system development,neural tube formation,pro-B cell differentiation,mitral valve morphogenesis,cardiac ventricle formation,cardiac right ventricle morphogenesis,atrial septum primum morphogenesis,noradrenergic neuron differentiation,regulation of transcription, DNA-templated,transcription from RNA polymerase II promoter,DNA damage response, signal transduction by p53 class mediator resulting in cell cycle arrest,heart development,positive regulation of cell proliferation,negative regulation of cell proliferation,glial cell proliferation,spinal cord development,spinal cord motor neuron differentiation,glial cell development,positive regulation of Wnt signaling pathway,T cell differentiation,endocrine pancreas development,negative regulation of protein ubiquitination,regulation of protein stability,positive regulation of insulin secretion,somatic stem cell population maintenance,ascending aorta morphogenesis,glucose homeostasis,DNA damage response, detection of DNA damage,positive regulation of apoptotic process,positive regulation of translation,positive regulation of transcription, DNA-templated,positive regulation of transcription from RNA polymerase II promoter,negative regulation of protein export from nucleus,sympathetic nervous system development,protein stabilization,canonical Wnt signaling pathway,limb bud formation,ventricular septum morphogenesis,negative regulation of cell death,neuroepithelial cell differentiation,kidney morphogenesis,cellular response to glucose stimulus,positive regulation of canonical Wnt signaling pathway,positive regulation of N-terminal peptidyl-lysine acetylation
BORT / DMSO	Q96BN2	-0.0105605	0.0105605	0.239888	0.156478	TADA1	Transcriptional adapter 1	TADA1_HUMAN	6	0.992707	SAGA complex,nucleus,nucleoplasm,cytosol,focal adhesion,STAGA complex	transcription coactivator activity,histone acetyltransferase activity	transcription, DNA-templated,regulation of transcription from RNA polymerase II promoter,histone H3 acetylation
BORT / DMSO	Q8N5S9	0.0354644	0.0354644	0.240001	0.15654	CAMKK1	Calcium/calmodulin-dependent protein kinase kinase 1	KKCC1_HUMAN	5	1.02489	nucleus,cytoplasm,cytosol	calmodulin-dependent protein kinase activity,protein binding,calmodulin binding,ATP binding	peptidyl-serine phosphorylation,peptidyl-threonine phosphorylation,intracellular signal transduction,positive regulation of protein kinase activity
BORT / PR619	Q53F19	0.0737303	0.0737303	0.24007	0.156573	NCBP3	Nuclear cap-binding protein subunit 3	NCBP3_HUMAN	11	1.05243	nucleus,cytoplasm,nuclear speck,RNA cap binding complex	RNA 7-methylguanosine cap binding,RNA binding,mRNA binding,protein binding	7-methylguanosine mRNA capping,mRNA transport,defense response to virus
BORT / PR619	Q16656	0.175404	0.175404	0.240181	0.156634	NRF1	Nuclear respiratory factor 1	NRF1_HUMAN	2	1.12928	nucleus,nucleoplasm,cytosol,extracellular exosome	RNA polymerase II core promoter proximal region sequence-specific DNA binding,core promoter sequence-specific DNA binding,transcriptional activator activity, RNA polymerase II core promoter proximal region sequence-specific binding,protein binding,protein homodimerization activity	generation of precursor metabolites and energy,regulation of transcription from RNA polymerase II promoter,transcription from RNA polymerase II promoter,mitochondrion organization,positive regulation of transcription from RNA polymerase II promoter
PR619 / DMSO	P51793	0.038559	0.038559	0.240245	0.156663	CLCN4	H(+)/Cl(-) exchange transporter 4	CLCN4_HUMAN	14	1.02709	endoplasmic reticulum membrane,integral component of plasma membrane,endosome membrane,early endosome membrane,late endosome membrane	voltage-gated chloride channel activity,chloride channel activity,ATP binding,antiporter activity	transport,chloride transport,ion transmembrane transport,chloride transmembrane transport
BORT / DMSO	Q5TGI0	-0.20129	0.20129	0.240434	0.156775	FAXC	Failed axon connections homolog	FAXC_HUMAN	1	0.869772	integral component of membrane
PR619 / DMSO	O75038	0.0714596	0.0714596	0.240582	0.156823	PLCH2	1-phosphatidylinositol 4,5-bisphosphate phosphodiesterase eta-2	PLCH2_HUMAN	3	1.05078	cellular_component,cytoplasm,plasma membrane	molecular_function,phosphatidylinositol phospholipase C activity,signal transducer activity,calcium ion binding	biological_process,lipid catabolic process,intracellular signal transduction,inositol phosphate metabolic process,phosphatidylinositol metabolic process
PR619 / DMSO	P42766	0.0619166	0.0619166	0.24058	0.156823	RPL35	60S ribosomal protein L35	RL35_HUMAN	4	1.04385	nucleolus,cytosol,membrane,cytosolic large ribosomal subunit	RNA binding,mRNA binding,structural constituent of ribosome	nuclear-transcribed mRNA catabolic process, nonsense-mediated decay,maturation of LSU-rRNA from tricistronic rRNA transcript (SSU-rRNA, 5.8S rRNA, LSU-rRNA),rRNA processing,translation,translational initiation,SRP-dependent cotranslational protein targeting to membrane,viral transcription
BORT / PR619	Q10713	0.0542502	0.0542502	0.240565	0.156823	PMPCA	Mitochondrial-processing peptidase subunit alpha	MPPA_HUMAN	20	1.03832	extracellular space,mitochondrion,mitochondrial inner membrane,mitochondrial matrix	metalloendopeptidase activity,zinc ion binding	proteolysis,protein processing involved in protein targeting to mitochondrion,mitochondrial calcium ion transport
BORT / DMSO	Q8TEA7	0.0202933	0.0202933	0.240538	0.156823	TBCK	TBC domain-containing protein kinase-like protein	TBCK_HUMAN	14	1.01417	cytoplasm,endomembrane system,midbody,mitotic spindle	protein kinase activity,GTPase activator activity,ATP binding,Rab GTPase binding	intracellular protein transport,cell proliferation,actin cytoskeleton organization,regulation of vesicle fusion,regulation of TOR signaling,activation of GTPase activity,protein phosphorylation
PR619 / DMSO	P33240	0.0215399	0.0215399	0.240756	0.156917	CSTF2	Cleavage stimulation factor subunit 2	CSTF2_HUMAN	16	1.01504	nucleoplasm,mRNA cleavage and polyadenylation specificity factor complex,nuclear body,cleavage body	RNA binding,mRNA binding,protein binding	mRNA splicing, via spliceosome,termination of RNA polymerase II transcription,mRNA polyadenylation,tRNA splicing, via endonucleolytic cleavage and ligation,mRNA 3'-end processing,pre-mRNA cleavage required for polyadenylation
BORT / DMSO	Q9H9A5	0.10579	0.10579	0.240762	0.156917	CNOT10	CCR4-NOT transcription complex subunit 10	CNO10_HUMAN	16	1.07608	nucleus,cytosol,membrane,CCR4-NOT complex	protein binding	nuclear-transcribed mRNA poly(A) tail shortening,transcription, DNA-templated,regulation of transcription, DNA-templated,regulation of translation,DNA damage response, signal transduction by p53 class mediator resulting in cell cycle arrest,gene silencing by RNA
PR619 / DMSO	Q92823	0.0311004	0.0311004	0.24079	0.156923	NRCAM	Neuronal cell adhesion molecule	NRCAM_HUMAN	41	1.02179	extracellular region,plasma membrane,integral component of plasma membrane,external side of plasma membrane,neuron projection,axon initial segment,synapse	protein binding,ankyrin binding,protein binding involved in heterotypic cell-cell adhesion	angiogenesis,neuron migration,axonogenesis,axonal fasciculation,synapse assembly,central nervous system development,protein localization,neuronal action potential propagation,regulation of axon extension,retinal ganglion cell axon guidance,heterotypic cell-cell adhesion,clustering of voltage-gated sodium channels,positive regulation of neuron differentiation,cell-cell adhesion
PR619 / DMSO	Q9BQG2	-0.0227186	0.0227186	0.240847	0.156948	NUDT12	NAD-capped RNA hydrolase NUDT12	NUD12_HUMAN	3	0.984376	nucleus,peroxisome,peroxisomal matrix	NAD+ diphosphatase activity,protein binding,NADH pyrophosphatase activity,metal ion binding	NADP catabolic process,NAD catabolic process,NAD biosynthesis via nicotinamide riboside salvage pathway
BORT / DMSO	P08236	-0.072447	0.072447	0.240967	0.157014	GUSB	Beta-glucuronidase	BGLR_HUMAN	12	0.951024	extracellular region,extracellular space,lysosome,membrane,azurophil granule lumen,lysosomal lumen,intracellular membrane-bounded organelle,extracellular exosome,ficolin-1-rich granule lumen	hydrolase activity, hydrolyzing O-glycosyl compounds,beta-glucuronidase activity,receptor binding,protein domain specific binding	carbohydrate metabolic process,glycosaminoglycan catabolic process,hyaluronan catabolic process,neutrophil degranulation
PR619 / DMSO	Q9BS18	-0.407838	0.407838	0.241035	0.157047	ANAPC13	Anaphase-promoting complex subunit 13	APC13_HUMAN	2	0.753752	anaphase-promoting complex	protein binding	cell cycle,cell division,protein K11-linked ubiquitination
PR619 / DMSO	O14681	0.023412	0.023412	0.241128	0.157095	EI24	Etoposide-induced protein 2.4 homolog	EI24_HUMAN	4	1.01636	endoplasmic reticulum,endoplasmic reticulum membrane,Golgi apparatus,cytosol,membrane,integral component of membrane,nuclear membrane		apoptotic process,macroautophagy,negative regulation of cell growth
BORT / DMSO	P07947	0.00172576	0.00172576	0.241207	0.157135	YES1	Tyrosine-protein kinase Yes	YES_HUMAN	13	1.0012	Golgi apparatus,microtubule organizing center,cytosol,actin filament,plasma membrane,focal adhesion,extrinsic component of cytoplasmic side of plasma membrane,extracellular exosome	phosphotyrosine binding,protein tyrosine kinase activity,non-membrane spanning protein tyrosine kinase activity,receptor binding,epidermal growth factor receptor binding,protein binding,ATP binding,enzyme binding,ion channel binding	cellular protein modification process,transmembrane receptor protein tyrosine kinase signaling pathway,glucose transport,cell migration,cell differentiation,T cell costimulation,cellular response to platelet-derived growth factor stimulus,peptidyl-tyrosine autophosphorylation,Fc-gamma receptor signaling pathway involved in phagocytosis,regulation of cell proliferation,regulation of vascular permeability,innate immune response,positive regulation of transcription from RNA polymerase II promoter,ephrin receptor signaling pathway,positive regulation of peptidyl-tyrosine phosphorylation,leukocyte migration,cellular response to retinoic acid,cellular response to transforming growth factor beta stimulus
PR619 / DMSO	P61026	0.0412011	0.0412011	0.241248	0.15715	RAB10	Ras-related protein Rab-10	RAB10_HUMAN	10	1.02897	Golgi membrane,endosome,endoplasmic reticulum membrane,Golgi apparatus,trans-Golgi network,cytosol,plasma membrane,cell-cell adherens junction,focal adhesion,cilium,cytoplasmic vesicle membrane,secretory granule membrane,phagocytic vesicle membrane,insulin-responsive compartment,recycling endosome,recycling endosome membrane,extracellular exosome,exocytic vesicle,endoplasmic reticulum tubular network,exocyst	GTPase activity,protein binding,GTP binding,GDP binding,myosin V binding,cadherin binding involved in cell-cell adhesion	Golgi to plasma membrane transport,vesicle docking involved in exocytosis,axonogenesis,protein secretion,vesicle-mediated transport,endosomal transport,regulation of exocytosis,antigen processing and presentation,polarized epithelial cell differentiation,cellular response to insulin stimulus,Golgi to plasma membrane protein transport,neutrophil degranulation,establishment of neuroblast polarity,endoplasmic reticulum tubular network organization,protein localization to plasma membrane,establishment of protein localization to membrane,establishment of protein localization to endoplasmic reticulum membrane,cell-cell adhesion,protein localization to basolateral plasma membrane
BORT / PR619	P01210	0.157385	0.157385	0.24128	0.157159	PENK	Proenkephalin-A	PENK_HUMAN	1	1.11526	extracellular region,endoplasmic reticulum lumen,plasma membrane,axon,dendrite,symmetric synapse,neuronal cell body,perikaryon,axon terminus,cell body fiber	opioid peptide activity,neuropeptide hormone activity,opioid receptor binding	osteoblast differentiation,behavioral fear response,response to hypoxia,startle response,aggressive behavior,signal transduction,G-protein coupled receptor signaling pathway,neuropeptide signaling pathway,chemical synaptic transmission,aging,sensory perception,response to radiation,regulation of receptor activity,glial cell proliferation,sensory perception of pain,response to estradiol,response to lipopolysaccharide,cellular response to oxidative stress,response to nicotine,locomotory exploration behavior,response to morphine,post-translational protein modification,cellular protein metabolic process,response to ethanol,response to calcium ion,general adaptation syndrome, behavioral process,cellular response to vitamin D,cellular response to cAMP,cellular response to transforming growth factor beta stimulus,response to epinephrine,cellular response to virus,positive regulation of behavioral fear response
PR619 / DMSO	Q86WX3	0.0111672	0.0111672	0.241305	0.157163	RPS19BP1	Active regulator of SIRT1	AROS_HUMAN	4	1.00777	nucleus,nucleoplasm,nucleolus,cytosol	RNA binding,protein binding,enzyme binding
PR619 / DMSO	Q15413	-0.0405796	0.0405796	0.241375	0.157197	RYR3	Ryanodine receptor 3	RYR3_HUMAN	1	0.972264	plasma membrane,integral component of membrane,sarcoplasmic reticulum,sarcoplasmic reticulum membrane,perinuclear region of cytoplasm	ryanodine-sensitive calcium-release channel activity,calcium ion binding,calmodulin binding,calcium-release channel activity,calcium-induced calcium release activity	calcium ion transport,ion transmembrane transport,release of sequestered calcium ion into cytosol,protein homotetramerization,negative regulation of cytosolic calcium ion concentration,calcium ion transmembrane transport,cellular response to calcium ion,cellular response to magnesium ion,cellular response to caffeine,cellular response to ATP,regulation of cardiac conduction
BORT / PR619	Q8N4H5	0.133517	0.133517	0.241483	0.157255	TOMM5	Mitochondrial import receptor subunit TOM5 homolog	TOM5_HUMAN	6	1.09696	mitochondrion,mitochondrial outer membrane,mitochondrial outer membrane translocase complex,integral component of membrane	protein transporter activity	protein targeting to mitochondrion,macroautophagy
BORT / DMSO	O60826	0.015492	0.015492	0.241573	0.157301	CCDC22	Coiled-coil domain-containing protein 22	CCD22_HUMAN	14	1.0108	cellular_component,nucleoplasm,endosome,cytosol	protein binding,cullin family protein binding	cellular copper ion homeostasis,Golgi to plasma membrane transport,cytoplasmic sequestering of NF-kappaB,protein transport,protein ubiquitination,positive regulation of I-kappaB kinase/NF-kappaB signaling,negative regulation of I-kappaB kinase/NF-kappaB signaling,post-translational protein modification,positive regulation of protein ubiquitination involved in ubiquitin-dependent protein catabolic process
BORT / DMSO	Q7Z736	0.0367565	0.0367565	0.241732	0.157393	PLEKHH3	Pleckstrin homology domain-containing family H member 3	PKHH3_HUMAN	1	1.02581	extracellular space,cytoskeleton		signal transduction
PR619 / DMSO	P19338	-0.0271035	0.0271035	0.241752	0.157394	NCL	Nucleolin	NUCL_HUMAN	22	0.981389	nucleus,nucleoplasm,nucleolus,cell cortex,membrane,intracellular ribonucleoprotein complex,cytoplasmic ribonucleoprotein granule,extracellular exosome	RNA binding,protein binding,protein C-terminus binding,telomeric DNA binding,identical protein binding,DNA topoisomerase binding,mRNA 5'-UTR binding	angiogenesis,negative regulation of translation,positive regulation of transcription from RNA polymerase II promoter,cellular response to epidermal growth factor stimulus,positive regulation of transcription of nuclear large rRNA transcript from RNA polymerase I promoter,cellular response to leukemia inhibitory factor
PR619 / DMSO	Q12872	0.0340163	0.0340163	0.241786	0.157405	SFSWAP	Splicing factor, suppressor of white-apricot homolog	SFSWA_HUMAN	3	1.02386	nucleus	RNA binding,protein binding	alternative mRNA splicing, via spliceosome,mRNA 5'-splice site recognition,transcription, DNA-templated,regulation of transcription, DNA-templated,negative regulation of mRNA splicing, via spliceosome
PR619 / DMSO	P49589	-0.00922462	0.00922462	0.241861	0.157441	CARS1	Cysteine--tRNA ligase, cytoplasmic	SYCC_HUMAN	36	0.993626	cytoplasm,cytosol	tRNA binding,cysteine-tRNA ligase activity,protein binding,ATP binding,protein homodimerization activity,metal ion binding	tRNA aminoacylation for protein translation,cysteinyl-tRNA aminoacylation
PR619 / DMSO	P21912	-0.0919712	0.0919712	0.241881	0.157442	SDHB	Succinate dehydrogenase [ubiquinone] iron-sulfur subunit, mitochondrial	SDHB_HUMAN	9	0.93824	nucleoplasm,mitochondrion,mitochondrial inner membrane,mitochondrial respiratory chain complex II, succinate dehydrogenase complex (ubiquinone),plasma membrane,mitochondrial membrane,extracellular exosome	protein binding,succinate dehydrogenase (ubiquinone) activity,electron carrier activity,metal ion binding,ubiquinone binding,2 iron, 2 sulfur cluster binding,3 iron, 4 sulfur cluster binding,4 iron, 4 sulfur cluster binding	tricarboxylic acid cycle,succinate metabolic process,aerobic respiration,respiratory electron transport chain
BORT / PR619	Q96E11	-0.047417	0.047417	0.241956	0.157479	MRRF	Ribosome-recycling factor, mitochondrial	RRFM_HUMAN	6	0.967667	mitochondrion,mitochondrial matrix	ribosomal large subunit binding	translation,ribosome disassembly,mitochondrial translational termination
BORT / DMSO	Q9H2M9	-0.00908735	0.00908735	0.242014	0.157505	RAB3GAP2	Rab3 GTPase-activating protein non-catalytic subunit	RBGPR_HUMAN	44	0.993721	endoplasmic reticulum membrane,cytosol,plasma membrane,protein complex	GTPase activator activity,protein binding,enzyme activator activity,Rab GTPase binding,enzyme regulator activity,protein heterodimerization activity,Rab guanyl-nucleotide exchange factor activity	intracellular protein transport,regulation of GTPase activity,positive regulation of GTPase activity,establishment of protein localization to endoplasmic reticulum membrane,positive regulation of protein lipidation,positive regulation of endoplasmic reticulum tubular network organization,positive regulation of autophagosome assembly
BORT / DMSO	Q5JTZ9	-0.110994	0.110994	0.242056	0.157518	AARS2	Alanine--tRNA ligase, mitochondrial	SYAM_HUMAN	15	0.92595	mitochondrion	tRNA binding,alanine-tRNA ligase activity,ATP binding,amino acid binding,metal ion binding	tRNA modification,mitochondrial respiratory chain complex assembly,mitochondrial alanyl-tRNA aminoacylation
PR619 / DMSO	Q5U3C3	0.0608136	0.0608136	0.24209	0.157518	TMEM164	Transmembrane protein 164	TM164_HUMAN	3	1.04305	integral component of membrane
PR619 / DMSO	Q9BXS9	-0.319685	0.319685	0.242076	0.157518	SLC26A6	Solute carrier family 26 member 6	S26A6_HUMAN	2	0.801245	endoplasmic reticulum,plasma membrane,integral component of plasma membrane,vesicle membrane,membrane,integral component of membrane,basolateral plasma membrane,apical plasma membrane,cytoplasmic vesicle membrane,brush border membrane,vesicle,chloride channel complex,sperm midpiece	chloride channel activity,inorganic anion exchanger activity,secondary active sulfate transmembrane transporter activity,bicarbonate transmembrane transporter activity,chloride transmembrane transporter activity,sulfate transmembrane transporter activity,anion:anion antiporter activity,formate transmembrane transporter activity,efflux transmembrane transporter activity,formate efflux transmembrane transporter activity,oxalate transmembrane transporter activity,PDZ domain binding	ion transport,chloride transport,sulfate transport,bicarbonate transport,formate transport,mannitol transport,oxalate transport,transepithelial chloride transport,epithelial fluid transport,regulation of membrane potential,oxalic acid secretion,sperm capacitation,intestinal absorption,regulation of intracellular pH,intracellular pH elevation,transepithelial transport,cellular response to cAMP,cellular response to fructose stimulus,cellular response to interferon-gamma,sulfate transmembrane transport,chloride transmembrane transport,positive regulation of dipeptide transmembrane transport
PR619 / DMSO	Q9NVA2	0.0438193	0.0438193	0.242113	0.157522	SEPTIN11	Septin-11	SEP11_HUMAN	23	1.03084	stress fiber,cytoplasm,cell junction,axon,dendritic spine,extracellular exosome	protein binding,GTP binding	cell cycle,protein heterooligomerization,cell division
BORT / DMSO	O60238	0.309821	0.309821	0.242177	0.157539	BNIP3L	BCL2/adenovirus E1B 19 kDa protein-interacting protein 3-like	BNI3L_HUMAN	4	1.23955	nuclear envelope,mitochondrion,mitochondrial outer membrane,endoplasmic reticulum,cytosol,integral component of membrane,nuclear speck,intrinsic component of membrane	protein binding,lamin binding,identical protein binding,protein homodimerization activity,protein heterodimerization activity	negative regulation of mitochondrial membrane potential,viral process,positive regulation of macroautophagy,mitochondrial protein catabolic process,regulation of apoptotic process,positive regulation of apoptotic process,negative regulation of apoptotic process,defense response to virus,negative regulation of cell death,cellular response to hypoxia,mitochondrial outer membrane permeabilization,regulation of mitophagy,regulation of protein targeting to mitochondrion
PR619 / DMSO	Q92905	0.0394495	0.0394495	0.242162	0.157539	COPS5	COP9 signalosome complex subunit 5	CSN5_HUMAN	18	1.02772	nucleus,nucleoplasm,cytoplasm,cytosol,eukaryotic translation initiation factor 3 complex,synaptic vesicle,COP9 signalosome,cell junction,perinuclear region of cytoplasm,chromatin	transcription coactivator activity,translation initiation factor activity,thiol-dependent ubiquitin-specific protease activity,protein binding,metallopeptidase activity,NEDD8-specific protease activity,enzyme binding,macrophage migration inhibitory factor binding,metal ion binding	protein deneddylation,nucleotide-excision repair, DNA damage recognition,transcription-coupled nucleotide-excision repair,transcription from RNA polymerase II promoter,translation,translational initiation,protein deubiquitination,negative regulation of apoptotic process,post-translational protein modification,positive regulation of transcription from RNA polymerase II promoter,regulation of JNK cascade,positive regulation of sequence-specific DNA binding transcription factor activity,regulation of cell cycle,regulation of IRE1-mediated unfolded protein response,exosomal secretion
PR619 / DMSO	Q99943	0.0570854	0.0570854	0.242206	0.157546	AGPAT1	1-acyl-sn-glycerol-3-phosphate acyltransferase alpha	PLCA_HUMAN	7	1.04036	endoplasmic reticulum,endoplasmic reticulum membrane,membrane,integral component of membrane	1-acylglycerol-3-phosphate O-acyltransferase activity,protein binding	positive regulation of cytokine production,positive regulation of cytokine-mediated signaling pathway,phospholipid metabolic process,phosphatidic acid biosynthetic process,CDP-diacylglycerol biosynthetic process,positive regulation of cellular metabolic process
PR619 / DMSO	Q9HD40	0.0945893	0.0945893	0.242253	0.157565	SEPSECS	O-phosphoseryl-tRNA(Sec) selenium transferase	SPCS_HUMAN	2	1.06776	nucleus,cytoplasm,cytosol	tRNA binding,protein binding,phosphoseryl-selenocysteinyl-tRNA selenium transferase activity	selenocysteine incorporation,selenocysteine metabolic process,selenocysteinyl-tRNA(Sec) biosynthetic process
PR619 / DMSO	O75131	0.00769914	0.00769914	0.242324	0.157587	CPNE3	Copine-3	CPNE3_HUMAN	17	1.00535	nucleus,nucleolus,cytoplasm,mitochondrion,cytosol,plasma membrane,focal adhesion,cell junction,azurophil granule membrane,extracellular exosome	RNA binding,protein serine/threonine kinase activity,transporter activity,protein binding,calcium-dependent phospholipid binding,receptor tyrosine kinase binding,calcium-dependent protein binding	protein phosphorylation,lipid metabolic process,vesicle-mediated transport,positive regulation of cell migration,ERBB2 signaling pathway,neutrophil degranulation,glycerophospholipid biosynthetic process,cellular response to calcium ion,cellular response to growth factor stimulus
PR619 / DMSO	Q9Y2I2	-0.168702	0.168702	0.242315	0.157587	NTNG1	Netrin-G1	NTNG1_HUMAN	1	0.889643	extracellular region,plasma membrane,anchored component of plasma membrane	protein binding	C-terminal protein lipidation,axonogenesis
BORT / PR619	Q8N428	-0.0779298	0.0779298	0.24238	0.157612	GALNT16	Polypeptide N-acetylgalactosaminyltransferase 16	GLT16_HUMAN	10	0.947416	Golgi membrane,integral component of membrane,extracellular exosome	polypeptide N-acetylgalactosaminyltransferase activity,carbohydrate binding,metal ion binding	protein O-linked glycosylation via serine,protein O-linked glycosylation via threonine
PR619 / DMSO	Q8TB72	-0.00364168	0.00364168	0.242423	0.157627	PUM2	Pumilio homolog 2	PUM2_HUMAN	10	0.997479	cytosol,cytoplasmic stress granule,nuclear membrane,perinuclear region of cytoplasm	RNA binding,mRNA 3'-UTR binding,protein binding,miRNA binding	posttranscriptional regulation of gene expression,stress granule assembly,production of miRNAs involved in gene silencing by miRNA,regulation of mRNA stability,regulation of chromosome segregation,regulation of gene silencing by miRNA,positive regulation of RIG-I signaling pathway,positive regulation of gene silencing by miRNA
PR619 / DMSO	Q96KP1	0.0301209	0.0301209	0.242653	0.157757	EXOC2	Exocyst complex component 2	EXOC2_HUMAN	31	1.0211	exocyst,cytosol,plasma membrane,membrane,Flemming body	protein binding,Ral GTPase binding,protein kinase binding,protein N-terminus binding	exocyst assembly,Golgi to plasma membrane transport,protein transport,regulation of entry of bacterium into host cell
PR619 / DMSO	Q9HCD6	0.0208445	0.0208445	0.24266	0.157757	TANC2	Protein TANC2	TANC2_HUMAN	44	1.01455			in utero embryonic development
PR619 / DMSO	Q5SQI0	-0.00913598	0.00913598	0.242795	0.157833	ATAT1	Alpha-tubulin N-acetyltransferase 1	ATAT_HUMAN	20	0.993687	Golgi apparatus,cytosol,microtubule,clathrin-coated pit,focal adhesion,axon,mitotic spindle,microtubule bundle	lysine N-acetyltransferase activity, acting on acetyl phosphate as donor,tubulin N-acetyltransferase activity,coenzyme binding	spermatogenesis,dentate gyrus development,regulation of fat cell differentiation,cilium morphogenesis,regulation of microtubule cytoskeleton organization,alpha-tubulin acetylation,positive regulation of NLRP3 inflammasome complex assembly
BORT / DMSO	Q86WK7	-0.174612	0.174612	0.242889	0.157882	AMIGO3	Amphoterin-induced protein 3	AMGO3_HUMAN	1	0.886006	integral component of membrane		heterophilic cell-cell adhesion via plasma membrane cell adhesion molecules,positive regulation of synapse assembly
PR619 / DMSO	Q9NPB6	-0.172417	0.172417	0.24302	0.157956	PARD6A	Partitioning defective 6 homolog alpha	PAR6A_HUMAN	2	0.887355	ruffle,nucleus,centrosome,cytosol,plasma membrane,bicellular tight junction,cell cortex,centriolar satellite,protein complex	protein kinase C binding,protein binding,transcription factor binding,Rho GTPase binding,GTP-dependent protein binding	negative regulation of protein phosphorylation,centrosome cycle,establishment or maintenance of cell polarity,transforming growth factor beta receptor signaling pathway,viral process,cell-cell junction maintenance,cell division,Wnt signaling pathway, planar cell polarity pathway,bicellular tight junction assembly,positive regulation of protein localization to centrosome
BORT / PR619	O95925	1.75658	1.75658	0.243072	0.157977	EPPIN	Eppin	EPPI_HUMAN	1	3.37897	extracellular space,cell surface,protein complex,sperm plasma membrane	serine-type endopeptidase inhibitor activity,protein binding	negative regulation of peptidase activity,negative regulation of endopeptidase activity,antimicrobial humoral response,defense response to bacterium,protein oligomerization,negative regulation of calcium ion import,negative regulation of flagellated sperm motility
PR619 / DMSO	P25490	-0.0263041	0.0263041	0.243091	0.157978	YY1	Transcriptional repressor protein YY1	TYY1_HUMAN	7	0.981933	nucleus,nucleoplasm,transcription factor complex,cytoplasm,nuclear matrix,Ino80 complex,PcG protein complex	four-way junction DNA binding,RNA polymerase II core promoter proximal region sequence-specific DNA binding,core promoter proximal region sequence-specific DNA binding,transcriptional repressor activity, RNA polymerase II core promoter proximal region sequence-specific binding,enhancer sequence-specific DNA binding,DNA binding,transcription factor activity, sequence-specific DNA binding,transcription coactivator activity,transcription corepressor activity,RNA binding,protein binding,zinc ion binding,histone deacetylase binding,transcription regulatory region DNA binding,SMAD binding	negative regulation of transcription from RNA polymerase II promoter,double-strand break repair via homologous recombination,transcription, DNA-templated,regulation of transcription from RNA polymerase II promoter,RNA localization,cellular response to DNA damage stimulus,spermatogenesis,anterior/posterior pattern specification,response to UV-C,negative regulation of gene expression,protein deubiquitination,cell differentiation,negative regulation of interferon-beta production,cellular response to UV,response to prostaglandin F,positive regulation of transcription from RNA polymerase II promoter,camera-type eye morphogenesis,chromosome organization,cellular response to interleukin-1,negative regulation of pri-miRNA transcription from RNA polymerase II promoter
PR619 / DMSO	O60506	0.0122257	0.0122257	0.24315	0.158004	SYNCRIP	Heterogeneous nuclear ribonucleoprotein Q	HNRPQ_HUMAN	25	1.00851	nucleus,nucleoplasm,endoplasmic reticulum,membrane,intracellular ribonucleoprotein complex,CRD-mediated mRNA stability complex,catalytic step 2 spliceosome,histone pre-mRNA 3'end processing complex,GAIT complex	RNA binding,protein binding,poly(A) binding	mRNA splicing, via spliceosome,osteoblast differentiation,RNA processing,RNA splicing,viral process,negative regulation of translation,CRD-mediated mRNA stabilization,cellular response to interferon-gamma
BORT / DMSO	Q9NW82	0.133837	0.133837	0.243202	0.158026	WDR70	WD repeat-containing protein 70	WDR70_HUMAN	12	1.09721		enzyme binding
PR619 / DMSO	Q9H1P3	0.0155889	0.0155889	0.24327	0.158058	OSBPL2	Oxysterol-binding protein-related protein 2	OSBL2_HUMAN	11	1.01086	cytosol	protein binding,sterol transporter activity,cholesterol binding	bile acid biosynthetic process,sterol transport
PR619 / DMSO	Q6NXT1	0.000573577	0.000573577	0.243321	0.158079	ANKRD54	Ankyrin repeat domain-containing protein 54	ANR54_HUMAN	2	1.0004	nucleus,cytoplasm,midbody	protein binding,protein kinase regulator activity,protein complex binding	nucleocytoplasmic transport,positive regulation of erythrocyte differentiation,regulation of protein kinase activity,regulation of intracellular signal transduction
PR619 / DMSO	P81644	0.15463	0.15463	0.243374	0.158102	NaN	SWISS-PROT:P81644 (Bos taurus) Apolipoprotein A-II precursor	P81644	3	1.11314
BORT / PR619	Q04695	-0.415933	0.415933	0.243475	0.158142	KRT17	Keratin, type I cytoskeletal 17	K1C17_HUMAN	1	0.749535	cytosol,intermediate filament,intermediate filament cytoskeleton,extracellular exosome,cell periphery	structural constituent of cytoskeleton,protein binding,MHC class II receptor activity,MHC class II protein binding	signal transduction,epidermis development,positive regulation of cell growth,hair follicle morphogenesis,keratinization,intermediate filament organization,positive regulation of translation,positive regulation of hair follicle development,cornification
PR619 / DMSO	Q99439	0.172062	0.172062	0.243492	0.158142	CNN2	Calponin-2	CNN2_HUMAN	3	1.12667	stress fiber,extracellular region,cytoskeleton,cell-cell junction,focal adhesion,membrane,specific granule lumen,extracellular exosome,tertiary granule lumen	actin binding,calmodulin binding,cadherin binding	cytoskeleton organization,actomyosin structure organization,regulation of actin filament-based process,interleukin-12-mediated signaling pathway,neutrophil degranulation,cellular response to mechanical stimulus
BORT / DMSO	Q9NRP2	-0.0663377	0.0663377	0.243492	0.158142	CMC2	COX assembly mitochondrial protein 2 homolog	COXM2_HUMAN	3	0.955059	mitochondrion
BORT / PR619	Q6NXT6	-0.133283	0.133283	0.243514	0.158145	TAPT1	Transmembrane anterior posterior transformation protein 1 homolog	TAPT1_HUMAN	8	0.911754	cytoplasm,centrosome,integral component of membrane,ciliary basal body	growth hormone-releasing hormone receptor activity	ossification,in utero embryonic development,G-protein coupled receptor signaling pathway,post-embryonic development,neural crest cell development,cell projection organization,positive regulation of cilium assembly,embryonic skeletal system development,cartilage development,positive regulation of cartilage development,positive regulation of bone development
BORT / PR619	P19256	0.134523	0.134523	0.243559	0.158162	CD58	Lymphocyte function-associated antigen 3	LFA3_HUMAN	2	1.09773	plasma membrane,integral component of plasma membrane,cell surface,membrane,secretory granule membrane,anchored component of membrane,extracellular exosome,ficolin-1-rich granule membrane	receptor binding,protein binding	cell adhesion,heterotypic cell-cell adhesion,neutrophil degranulation,leukocyte migration,cellular response to interferon-gamma,cellular response to tumor necrosis factor,cell-cell adhesion,positive regulation of interleukin-8 secretion
BORT / PR619	Q9Y2I8	-0.0044449	0.0044449	0.24367	0.158222	WDR37	WD repeat-containing protein 37	WDR37_HUMAN	19	0.996924	preribosome, large subunit precursor,PeBoW complex		maturation of 5.8S rRNA,maturation of LSU-rRNA
BORT / DMSO	Q13045	0.0377931	0.0377931	0.243718	0.158241	FLII	Protein flightless-1 homolog	FLII_HUMAN	32	1.02654	nucleoplasm,microtubule organizing center,cytosol,brush border,focal adhesion	actin binding,protein binding,actin filament binding	transcription, DNA-templated,regulation of transcription, DNA-templated,multicellular organism development,actin cytoskeleton organization,actin filament severing
BORT / PR619	Q05682	0.0526557	0.0526557	0.243769	0.158262	CALD1	Caldesmon	CALD1_HUMAN	5	1.03717	cytosol,cytoskeleton,plasma membrane,actin cytoskeleton,myofibril,actin cap,intracellular membrane-bounded organelle	actin binding,protein binding,calmodulin binding,tropomyosin binding,myosin binding,cadherin binding	movement of cell or subcellular component,muscle contraction
BORT / DMSO	Q7Z392	0.0517566	0.0517566	0.243843	0.158298	TRAPPC11	Trafficking protein particle complex subunit 11	TPC11_HUMAN	18	1.03653	Golgi apparatus,cytosol,TRAPP complex	protein binding,Rab guanyl-nucleotide exchange factor activity	ER to Golgi vesicle-mediated transport,Golgi organization,protein oligomerization,regulation of protein complex stability,regulation of molecular function
BORT / PR619	Q8NBJ9	-0.0424747	0.0424747	0.24387	0.158301	SIDT2	SID1 transmembrane family member 2	SIDT2_HUMAN	3	0.970988	lysosome,lysosomal membrane,plasma membrane,integral component of membrane	DNA binding,double-stranded RNA binding,AP-2 adaptor complex binding,AP-1 adaptor complex binding,nucleic acid transmembrane transporter activity,RNA transmembrane transporter activity	cell morphogenesis,type B pancreatic cell development,RNA catabolic process,response to glucose,dsRNA transport,glucose homeostasis,type B pancreatic cell proliferation,RNA transport,regulation of insulin secretion involved in cellular response to glucose stimulus
BORT / PR619	Q9P278	0.366506	0.366506	0.243883	0.158301	FNIP2	Folliculin-interacting protein 2	FNIP2_HUMAN	4	1.28923	cytoplasm	protein binding,ATPase inhibitor activity,chaperone binding	negative regulation of transcription from RNA polymerase II promoter,regulation of protein phosphorylation,protein phosphorylation,intrinsic apoptotic signaling pathway in response to DNA damage,positive regulation of protein complex assembly,positive regulation of peptidyl-serine phosphorylation,negative regulation of catalytic activity
BORT / PR619	A6NHR9	0.0634778	0.0634778	0.243921	0.158313	SMCHD1	Structural maintenance of chromosomes flexible hinge domain-containing protein 1	SMHD1_HUMAN	60	1.04498	Barr body,nuclear chromosome, telomeric region	ATP binding,ATPase activity	nose development,chromosome organization,inactivation of X chromosome by DNA methylation
PR619 / DMSO	Q8NBM4	-0.0824274	0.0824274	0.243984	0.158342	UBAC2	Ubiquitin-associated domain-containing protein 2	UBAC2_HUMAN	2	0.944467	endoplasmic reticulum,endoplasmic reticulum membrane,integral component of membrane	protein binding,ubiquitin binding	protein localization to endoplasmic reticulum,negative regulation of retrograde protein transport, ER to cytosol
BORT / PR619	O15127	-0.150115	0.150115	0.244088	0.158397	SCAMP2	Secretory carrier-associated membrane protein 2	SCAM2_HUMAN	1	0.901179	Golgi apparatus,integral component of membrane,transport vesicle,trans-Golgi network membrane,intracellular membrane-bounded organelle,recycling endosome membrane,extracellular exosome	protein binding	post-Golgi vesicle-mediated transport,protein transport
BORT / DMSO	Q13131	-0.0303317	0.0303317	0.244138	0.158418	PRKAA1	5'-AMP-activated protein kinase catalytic subunit alpha-1	AAPK1_HUMAN	15	0.979195	intracellular,nucleus,nucleoplasm,cytoplasm,cytosol,apical plasma membrane,nuclear speck,nucleotide-activated protein kinase complex	chromatin binding,protein kinase activity,AMP-activated protein kinase activity,cAMP-dependent protein kinase activity,protein binding,ATP binding,protein C-terminus binding,histone serine kinase activity,metal ion binding,[hydroxymethylglutaryl-CoA reductase (NADPH)] kinase activity,tau-protein kinase activity,[acetyl-CoA carboxylase] kinase activity	activation of MAPK activity,response to hypoxia,glucose metabolic process,transcription, DNA-templated,regulation of transcription, DNA-templated,protein phosphorylation,fatty acid biosynthetic process,cholesterol biosynthetic process,cell cycle arrest,signal transduction,positive regulation of cell proliferation,lipid biosynthetic process,response to UV,cold acclimation,response to gamma radiation,positive regulation of autophagy,positive regulation of gene expression,response to activity,Wnt signaling pathway,macroautophagy,regulation of macroautophagy,fatty acid oxidation,response to caffeine,cellular response to nutrient levels,negative regulation of TOR signaling,regulation of peptidyl-serine phosphorylation,histone-serine phosphorylation,cellular response to glucose starvation,glucose homeostasis,regulation of circadian rhythm,negative regulation of apoptotic process,positive regulation of cholesterol biosynthetic process,positive regulation of glycolytic process,negative regulation of glucosylceramide biosynthetic process,rhythmic process,positive regulation of skeletal muscle tissue development,negative regulation of lipid catabolic process,protein heterooligomerization,fatty acid homeostasis,regulation of vesicle-mediated transport,CAMKK-AMPK signaling cascade,cellular response to hydrogen peroxide,cellular response to ethanol,cellular response to prostaglandin E stimulus,cellular response to organonitrogen compound,cellular response to hypoxia,response to camptothecin,regulation of signal transduction by p53 class mediator,regulation of energy homeostasis,negative regulation of glucose import in response to insulin stimulus
BORT / DMSO	Q08623	0.0866785	0.0866785	0.244203	0.158448	PUDP	Pseudouridine-5'-phosphatase	HDHD1_HUMAN	8	1.06192	cytoplasm,cytosol,extracellular exosome	molecular_function,hydrolase activity,phosphatase activity,metal ion binding,pseudouridine 5'-phosphatase activity	biological_process,nucleotide metabolic process,dephosphorylation,pyrimidine nucleoside salvage
BORT / DMSO	Q9UQ16	0.0401476	0.0401476	0.244229	0.158453	DNM3	Dynamin-3	DYN3_HUMAN	41	1.02822	photoreceptor inner segment,Golgi apparatus,microtubule,postsynaptic density,axon,mitochondrial membrane,synaptic cleft,dendritic spine,dendritic spine head,perinuclear region of cytoplasm,extracellular exosome,postsynaptic endocytic zone membrane	GTPase activity,protein binding,GTP binding,microtubule binding,type 1 metabotropic glutamate receptor binding,type 5 metabotropic glutamate receptor binding,nitric-oxide synthase binding	mitochondrial fission,dynamin family protein polymerization involved in mitochondrial fission,endocytosis,synapse assembly,synaptic vesicle budding from presynaptic endocytic zone membrane,filopodium assembly,positive regulation of filopodium assembly,negative regulation of dendritic spine morphogenesis,membrane fusion,postsynaptic neurotransmitter receptor internalization
PR619 / DMSO	P41223	0.0887493	0.0887493	0.244321	0.158501	BUD31	Protein BUD31 homolog	BUD31_HUMAN	6	1.06345	nucleus,nucleoplasm,spliceosomal complex,nuclear chromatin	transcription factor activity, sequence-specific DNA binding,protein binding,ligand-dependent nuclear receptor transcription coactivator activity,nuclear hormone receptor binding	mRNA splicing, via spliceosome,regulation of transcription from RNA polymerase II promoter,positive regulation of androgen receptor activity
BORT / PR619	P0DKB5	0.0164364	0.0164364	0.244555	0.15864	TPBGL	Trophoblast glycoprotein-like	TPBGL_HUMAN	1	1.01146	integral component of membrane
PR619 / DMSO	P11387	0.0132854	0.0132854	0.244698	0.158721	TOP1	DNA topoisomerase 1	TOP1_HUMAN	29	1.00925	cytoplasmic mRNA processing body,fibrillar center,nucleus,nucleoplasm,nucleolus,DNA topoisomerase complex (ATP-hydrolyzing),replication fork protection complex,protein-DNA complex,perikaryon,nuclear chromosome	core promoter sequence-specific DNA binding,DNA binding,chromatin binding,double-stranded DNA binding,single-stranded DNA binding,RNA binding,DNA topoisomerase type I activity,protein serine/threonine kinase activity,protein binding,ATP binding,protein domain specific binding,supercoiled DNA binding	DNA replication,DNA topological change,chromatin remodeling,chromosome segregation,circadian rhythm,programmed cell death,viral process,phosphorylation,protein sumoylation,peptidyl-serine phosphorylation,circadian regulation of gene expression,embryonic cleavage,response to drug
BORT / DMSO	Q16822	0.0195329	0.0195329	0.244846	0.158787	PCK2	Phosphoenolpyruvate carboxykinase [GTP], mitochondrial	PCKGM_HUMAN	27	1.01363	mitochondrion,mitochondrial matrix,extracellular exosome	phosphoenolpyruvate carboxykinase activity,phosphoenolpyruvate carboxykinase (GTP) activity,protein binding,GTP binding,metal ion binding	pyruvate metabolic process,gluconeogenesis,oxaloacetate metabolic process,NADH oxidation,positive regulation of insulin secretion,response to lipopolysaccharide,cellular response to glucose stimulus,cellular response to tumor necrosis factor,response to dexamethasone
BORT / PR619	Q4LE39	0.376515	0.376515	0.244831	0.158787	ARID4B	AT-rich interactive domain-containing protein 4B	ARI4B_HUMAN	5	1.2982	cellular_component,nucleus,nucleoplasm,cytoplasm	molecular_function,histone deacetylase activity,protein binding,transcription regulatory region DNA binding	regulation of gene expression by genetic imprinting,transcription, DNA-templated,regulation of transcription from RNA polymerase II promoter,spermatogenesis,biological_process,histone deacetylation,histone H4-K20 trimethylation,histone H3-K9 trimethylation,positive regulation of transcription from RNA polymerase II promoter,establishment of Sertoli cell barrier
PR619 / DMSO	Q96A57	-0.141452	0.141452	0.244856	0.158787	TMEM230	Transmembrane protein 230	TM230_HUMAN	2	0.906606	early endosome,late endosome,autophagosome,endoplasmic reticulum,trans-Golgi network,synaptic vesicle,integral component of membrane,cell junction,recycling endosome		synaptic vesicle transport
BORT / DMSO	P22830	-0.0826985	0.0826985	0.244964	0.158845	FECH	Ferrochelatase, mitochondrial	HEMH_HUMAN	4	0.94429	mitochondrion,mitochondrial inner membrane,mitochondrial matrix	ferrochelatase activity,protein binding,ferrous iron binding,2 iron, 2 sulfur cluster binding	generation of precursor metabolites and energy,heme biosynthetic process,response to light stimulus,response to lead ion,response to insecticide,response to ethanol,protoporphyrinogen IX metabolic process,response to arsenic-containing substance,response to methylmercury,response to platinum ion,cellular response to dexamethasone stimulus
PR619 / DMSO	P04899	0.0185134	0.0185134	0.244986	0.158848	GNAI2	Guanine nucleotide-binding protein G(i) subunit alpha-2	GNAI2_HUMAN	19	1.01292	nucleoplasm,cytoplasm,centrosome,cytosol,heterotrimeric G-protein complex,plasma membrane,membrane,dendrite,midbody,cell body,membrane raft,extracellular exosome,extracellular vesicle	G-protein coupled receptor binding,GTPase activity,signal transducer activity,protein binding,GTP binding,G-protein beta/gamma-subunit complex binding,metal ion binding	activation of MAPKK activity,adenosine receptor signaling pathway,protein folding,cell cycle,signal transduction,G-protein coupled receptor signaling pathway,adenylate cyclase-inhibiting G-protein coupled receptor signaling pathway,negative regulation of adenylate cyclase activity,G-protein coupled acetylcholine receptor signaling pathway,gamma-aminobutyric acid signaling pathway,response to nutrient,cell proliferation,positive regulation of cell proliferation,intracellular signal transduction,negative regulation of synaptic transmission,cell division,regulation of calcium ion transport
PR619 / DMSO	Q9H267	-0.0188854	0.0188854	0.245019	0.158857	VPS33B	Vacuolar protein sorting-associated protein 33B	VP33B_HUMAN	23	0.986995	cytoplasm,lysosome,lysosomal membrane,late endosome,Golgi apparatus,clathrin-coated vesicle,platelet alpha granule,early endosome membrane,late endosome membrane,perinuclear region of cytoplasm,recycling endosome,HOPS complex,AP-3 adaptor complex,clathrin complex	protein binding	intracellular protein transport,vesicle docking involved in exocytosis,endosome organization,protein transport,vesicle-mediated transport,peptidyl-lysine hydroxylation,collagen fibril organization,melanosome localization,lysosome localization,collagen metabolic process,megakaryocyte development,membrane fusion,platelet alpha granule organization,regulation of platelet aggregation,endosome to lysosome transport,autophagosome maturation
PR619 / DMSO	Q9BTM9	-0.101253	0.101253	0.24507	0.158878	URM1	Ubiquitin-related modifier 1	URM1_HUMAN	2	0.932223	cytosol,extracellular exosome	protein binding,sulfurtransferase activity	tRNA wobble uridine modification,tRNA modification,tRNA thio-modification
PR619 / DMSO	P47813	0.000263599	0.000263599	0.245236	0.158974	EIF1AX	Eukaryotic translation initiation factor 1A, X-chromosomal	IF1AX_HUMAN	4	1.00018	cytosol	RNA binding,translation initiation factor activity,protein binding,translation factor activity, RNA binding	translational initiation
BORT / PR619	Q4VC31	-0.0796923	0.0796923	0.245296	0.158989	MIX23	Protein MIX23	MIX23_HUMAN	5	0.946259	mitochondrion
PR619 / DMSO	Q99497	0.0156443	0.0156443	0.245296	0.158989	PARK7	Parkinson disease protein 7	PARK7_HUMAN	17	1.0109	chromatin,nucleus,cytoplasm,mitochondrion,mitochondrial intermembrane space,mitochondrial matrix,endoplasmic reticulum,cytosol,plasma membrane,cell-cell adherens junction,PML body,axon,cell body,membrane raft,perinuclear region of cytoplasm,extracellular exosome,presynapse,mitochondrial respiratory chain complex I	transcription coactivator activity,mRNA binding,receptor binding,copper ion binding,protein binding,transcription factor binding,peptidase activity,superoxide dismutase copper chaperone activity,oxidoreductase activity, acting on peroxide as acceptor,enzyme binding,kinase binding,cytokine binding,tyrosine 3-monooxygenase activator activity,L-dopa decarboxylase activator activity,protein deglycase activity,identical protein binding,protein homodimerization activity,small protein activating enzyme binding,ubiquitin-like protein conjugating enzyme binding,cadherin binding,mercury ion binding,androgen receptor binding,peroxiredoxin activity,repressing transcription factor binding,scaffold protein binding,cupric ion binding,cuprous ion binding,ubiquitin-specific protease binding,core promoter binding,double-stranded DNA binding,single-stranded DNA binding	negative regulation of protein phosphorylation,positive regulation of acute inflammatory response to antigenic stimulus,DNA repair,negative regulation of protein kinase activity,proteolysis,protein deglycosylation,autophagy,inflammatory response,mitochondrion organization,Ras protein signal transduction,single fertilization,adult locomotory behavior,methylglyoxal metabolic process,detoxification of copper ion,positive regulation of gene expression,negative regulation of gene expression,enzyme active site formation via L-cysteine sulfinic acid,lactate biosynthetic process,insulin secretion,negative regulation of protein ubiquitination,negative regulation of protein binding,activation of protein kinase B activity,negative regulation of proteasomal ubiquitin-dependent protein catabolic process,positive regulation of interleukin-8 production,positive regulation of peptidyl-serine phosphorylation,negative regulation of protein sumoylation,positive regulation of NAD(P)H oxidase activity,cellular response to oxidative stress,cellular response to glyoxal,peptidyl-cysteine deglycation,peptidyl-arginine deglycation,peptidyl-lysine deglycation,protein deglycation, glyoxal removal,protein deglycation, methylglyoxal removal,glutathione deglycation,glucose homeostasis,hydrogen peroxide metabolic process,negative regulation of apoptotic process,regulation of neuron apoptotic process,negative regulation of neuron apoptotic process,positive regulation of transcription from RNA polymerase II promoter,glycolate biosynthetic process,negative regulation of protein export from nucleus,regulation of inflammatory response,detoxification of mercury ion,protein stabilization,positive regulation of sequence-specific DNA binding transcription factor activity,negative regulation of ubiquitin-protein transferase activity,dopamine uptake involved in synaptic transmission,regulation of mitochondrial membrane potential,positive regulation of protein kinase B signaling,membrane depolarization,membrane hyperpolarization,negative regulation of cell death,regulation of androgen receptor signaling pathway,cellular response to hydrogen peroxide,positive regulation of protein homodimerization activity,cellular oxidant detoxification,Requires Ontology,positive regulation of protein localization to nucleus,negative regulation of neuron death,positive regulation of superoxide dismutase activity,negative regulation of protein acetylation,positive regulation of oxidative stress-induced intrinsic apoptotic signaling pathway,negative regulation of endoplasmic reticulum stress-induced intrinsic apoptotic signaling pathway,regulation of fibril organization,positive regulation of mitochondrial electron transport, NADH to ubiquinone,negative regulation of death-inducing signaling complex assembly,negative regulation of protein K48-linked deubiquitination,negative regulation of TRAIL-activated apoptotic signaling pathway,positive regulation of pyrroline-5-carboxylate reductase activity,positive regulation of tyrosine 3-monooxygenase activity,positive regulation of dopamine biosynthetic process,glyoxal metabolic process,positive regulation of L-dopa biosynthetic process,positive regulation of L-dopa decarboxylase activity,negative regulation of oxidative stress-induced cell death,negative regulation of hydrogen peroxide-induced cell death,negative regulation of hydrogen peroxide-induced neuron death,negative regulation of oxidative stress-induced neuron intrinsic apoptotic signaling pathway,negative regulation of hydrogen peroxide-induced neuron intrinsic apoptotic signaling pathway,negative regulation of reactive oxygen species biosynthetic process,positive regulation of reactive oxygen species biosynthetic process,positive regulation of mitophagy,negative regulation of nitrosative stress-induced intrinsic apoptotic signaling pathway,negative regulation of ubiquitin-specific protease activity,positive regulation of oxidative phosphorylation uncoupler activity,positive regulation of transcription regulatory region DNA binding,positive regulation of androgen receptor activity,negative regulation of extrinsic apoptotic signaling pathway,negative regulation of cysteine-type endopeptidase activity involved in apoptotic signaling pathway,regulation of TRAIL receptor biosynthetic process
PR619 / DMSO	O43670	0.00607921	0.00607921	0.245374	0.158998	ZNF207	BUB3-interacting and GLEBS motif-containing protein ZNF207	ZN207_HUMAN	6	1.00422	kinetochore,condensed chromosome kinetochore,nucleus,nucleoplasm,nucleolus,cytoplasm,spindle,microtubule,spindle matrix	DNA binding,transcription factor activity, sequence-specific DNA binding,RNA binding,protein binding,microtubule binding,heparin binding,zinc ion binding	mitotic sister chromatid segregation,microtubule bundle formation,regulation of transcription, DNA-templated,mitotic spindle assembly checkpoint,attachment of spindle microtubules to kinetochore,microtubule polymerization,protein stabilization,cell division,regulation of chromosome segregation,mitotic spindle assembly
PR619 / DMSO	P63027	0.0277429	0.0277429	0.245346	0.158998	VAMP2	Vesicle-associated membrane protein 2	VAMP2_HUMAN	3	1.01942	trans-Golgi network,cytosol,plasma membrane,integral component of plasma membrane,synaptic vesicle,membrane,cell junction,clathrin-coated vesicle,secretory granule,clathrin-coated vesicle membrane,secretory granule membrane,synaptic vesicle membrane,SNARE complex,cytoplasmic vesicle,vesicle,zymogen granule membrane,neuron projection,intracellular membrane-bounded organelle,neuron projection terminus,synapse,perinuclear region of cytoplasm,clathrin-sculpted glutamate transport vesicle membrane,clathrin-sculpted gamma-aminobutyric acid transport vesicle membrane,synaptobrevin 2-SNAP-25-syntaxin-1a-complexin I complex,synaptobrevin 2-SNAP-25-syntaxin-1a-complexin II complex,synaptobrevin 2-SNAP-25-syntaxin-1a complex,extracellular exosome,clathrin-sculpted monoamine transport vesicle membrane,voltage-gated potassium channel complex	SNARE binding,SNAP receptor activity,protein binding,calmodulin binding,phospholipid binding,syntaxin-1 binding,syntaxin binding,protein self-association,calcium-dependent protein binding	protein complex assembly,exocytosis,post-Golgi vesicle-mediated transport,vesicle fusion,neurotransmitter secretion,response to glucose,glutamate secretion,protein transport,synaptic vesicle exocytosis,vesicle-mediated transport,calcium ion regulated exocytosis,regulation of exocytosis,cellular response to insulin stimulus,Golgi to plasma membrane protein transport,eosinophil degranulation,long-term synaptic potentiation,regulation of vesicle-mediated transport,membrane organization,membrane fusion,positive regulation of intracellular protein transport,regulation of delayed rectifier potassium channel activity,neutrophil degranulation,natural killer cell degranulation,mucus secretion,regulation of histamine secretion by mast cell
PR619 / DMSO	Q15438	-0.138857	0.138857	0.24536	0.158998	CYTH1	Cytohesin-1	CYH1_HUMAN	3	0.908239	Golgi membrane,cytoplasm,cytosol,plasma membrane,adherens junction,bicellular tight junction,extrinsic component of cytoplasmic side of plasma membrane	ARF guanyl-nucleotide exchange factor activity,protein binding,lipid binding	vesicle-mediated transport,regulation of cell adhesion,regulation of ARF protein signal transduction,regulation of molecular function,establishment of epithelial cell polarity
PR619 / DMSO	Q8TB52	-0.0357368	0.0357368	0.245395	0.158998	FBXO30	F-box only protein 30	FBX30_HUMAN	4	0.975533	cytosol	ubiquitin-protein transferase activity,zinc ion binding,ubiquitin protein ligase activity	protein polyubiquitination,post-translational protein modification
BORT / DMSO	Q9H019	-0.0778173	0.0778173	0.245404	0.158998	MTFR1L	Mitochondrial fission regulator 1-like	MFR1L_HUMAN	6	0.94749	mitochondrion	protein binding	mitochondrial fission,aerobic respiration
BORT / DMSO	O95873	-0.00104711	0.00104711	0.245444	0.159012	C6orf47	Uncharacterized protein C6orf47	CF047_HUMAN	1	0.999274	cytosol
BORT / PR619	Q9Y2E4	-0.0471634	0.0471634	0.245515	0.159046	DIP2C	Disco-interacting protein 2 homolog C	DIP2C_HUMAN	36	0.967837	cellular_component	molecular_function,catalytic activity	biological_process,metabolic process
BORT / DMSO	Q6P4Q7	-0.095362	0.095362	0.245853	0.159253	CNNM4	Metal transporter CNNM4	CNNM4_HUMAN	6	0.936037	integral component of membrane,basolateral plasma membrane,dendrite,neuronal cell body,protein complex	protein binding,sodium ion transmembrane transporter activity,magnesium ion transmembrane transporter activity	visual perception,magnesium ion homeostasis,sodium ion transmembrane transport,response to stimulus,metal ion homeostasis,enamel mineralization,magnesium ion transmembrane transport
BORT / DMSO	Q6AI08	-0.00964449	0.00964449	0.2459	0.159272	HEATR6	HEAT repeat-containing protein 6	HEAT6_HUMAN	10	0.993337		RNA binding
BORT / PR619	Q86UU1	0.0458044	0.0458044	0.24593	0.159279	PHLDB1	Pleckstrin homology-like domain family B member 1	PHLB1_HUMAN	20	1.03226	basal cortex		regulation of gastrulation,regulation of epithelial to mesenchymal transition,regulation of microtubule cytoskeleton organization,positive regulation of basement membrane assembly involved in embryonic body morphogenesis
PR619 / DMSO	O94819	0.0711707	0.0711707	0.246005	0.159303	KBTBD11	Kelch repeat and BTB domain-containing protein 11	KBTBB_HUMAN	16	1.05057	Cul3-RING ubiquitin ligase complex	ubiquitin-protein transferase activity	protein ubiquitination
BORT / DMSO	Q8WXC6	0.104635	0.104635	0.245992	0.159303	COPS9	COP9 signalosome complex subunit 9	CSN9_HUMAN	2	1.07522	nuclear chromatin,nucleus,nucleoplasm,cytoplasm,COP9 signalosome	protein binding	positive regulation of cell proliferation,cellular response to UV
PR619 / DMSO	Q99807	-0.107379	0.107379	0.246073	0.159335	COQ7	5-demethoxyubiquinone hydroxylase, mitochondrial	COQ7_HUMAN	5	0.928273	nucleus,mitochondrial inner membrane	monooxygenase activity,protein binding,metal ion binding	ubiquinone biosynthetic process,oxidation-reduction process
BORT / DMSO	Q6PJW8	0.492032	0.492032	0.246147	0.159367	CNST	Consortin	CNST_HUMAN	2	1.40642	trans-Golgi network,plasma membrane,membrane,integral component of membrane,transport vesicle,intracellular membrane-bounded organelle,protein complex	protein binding,phosphatase binding,connexin binding	negative regulation of phosphatase activity,positive regulation of Golgi to plasma membrane protein transport
BORT / DMSO	Q9NQ55	0.147389	0.147389	0.246159	0.159367	PPAN	Suppressor of SWI4 1 homolog	SSF1_HUMAN	2	1.10756	nucleus,nucleolus,preribosome, large subunit precursor	RNA binding,rRNA binding	ribosomal large subunit assembly
BORT / DMSO	Q5GH72	-0.0948888	0.0948888	0.246246	0.159406	XKR7	XK-related protein 7	XKR7_HUMAN	10	0.936344	integral component of membrane
PR619 / DMSO	Q8TCD1	-0.165183	0.165183	0.246256	0.159406	C18orf32	UPF0729 protein C18orf32	CR032_HUMAN	1	0.891815		signal transducer activity	signal transduction,positive regulation of I-kappaB kinase/NF-kappaB signaling
BORT / DMSO	Q6NVY1	0.0269847	0.0269847	0.246613	0.159625	HIBCH	3-hydroxyisobutyryl-CoA hydrolase, mitochondrial	HIBCH_HUMAN	17	1.01888	mitochondrial matrix,extracellular exosome	3-hydroxyisobutyryl-CoA hydrolase activity	valine catabolic process,branched-chain amino acid catabolic process
BORT / DMSO	Q9P2E9	0.0762926	0.0762926	0.24664	0.15963	RRBP1	Ribosome-binding protein 1	RRBP1_HUMAN	29	1.05431	endoplasmic reticulum,ribosome,membrane,integral component of endoplasmic reticulum membrane	RNA binding,receptor activity	osteoblast differentiation,translation,protein transport
BORT / PR619	Q13813	0.0339901	0.0339901	0.246684	0.159646	SPTAN1	Spectrin alpha chain, non-erythrocytic 1	SPTN1_HUMAN	161	1.02384	extracellular region,cytosol,spectrin,microtubule cytoskeleton,membrane,specific granule lumen,intracellular membrane-bounded organelle,extracellular exosome,extracellular vesicle,tertiary granule lumen	actin binding,Ras guanyl-nucleotide exchange factor activity,structural constituent of cytoskeleton,calcium ion binding,protein binding,calmodulin binding,cadherin binding	MAPK cascade,ER to Golgi vesicle-mediated transport,cytoskeleton organization,axon guidance,neutrophil degranulation,actin filament capping,regulation of molecular function
BORT / DMSO	O14521	-0.224672	0.224672	0.247083	0.159893	SDHD	Succinate dehydrogenase [ubiquinone] cytochrome b small subunit, mitochondrial	DHSD_HUMAN	1	0.85579	mitochondrion,mitochondrial envelope,mitochondrial inner membrane,mitochondrial respiratory chain complex II, succinate dehydrogenase complex (ubiquinone),integral component of membrane	succinate dehydrogenase activity,electron carrier activity,heme binding,metal ion binding,ubiquinone binding,succinate dehydrogenase (ubiquinone) activity	tricarboxylic acid cycle,mitochondrial electron transport, succinate to ubiquinone
PR619 / DMSO	Q9BXS5	0.0275388	0.0275388	0.247105	0.159895	AP1M1	AP-1 complex subunit mu-1	AP1M1_HUMAN	23	1.01927	Golgi membrane,lysosomal membrane,cytosol,plasma membrane,membrane,clathrin adaptor complex,cytoplasmic vesicle membrane,clathrin-coated endocytic vesicle membrane,trans-Golgi network membrane,specific granule membrane,extracellular exosome	protein binding	intracellular protein transport,antigen processing and presentation of exogenous peptide antigen via MHC class II,melanosome organization,endosome to melanosome transport,neutrophil degranulation,regulation of defense response to virus by virus
PR619 / DMSO	O00743	0.0358914	0.0358914	0.247135	0.159898	PPP6C	Serine/threonine-protein phosphatase 6 catalytic subunit	PPP6_HUMAN	12	1.02519	Golgi membrane,mitochondrion,cytosol	protein serine/threonine phosphatase activity,protein binding,metal ion binding	G1/S transition of mitotic cell cycle,protein dephosphorylation,innate immune response,COPII vesicle coating
BORT / DMSO	P51397	0.022572	0.022572	0.247147	0.159898	DAP	Death-associated protein 1	DAP1_HUMAN	1	1.01577		death domain binding	autophagy,apoptotic process,activation of cysteine-type endopeptidase activity involved in apoptotic process,negative regulation of autophagy,negative regulation of NF-kappaB transcription factor activity,cellular response to amino acid starvation,negative regulation of transcription, DNA-templated,apoptotic signaling pathway
PR619 / DMSO	Q9C0H5	0.00984875	0.00984875	0.247173	0.159902	ARHGAP39	Rho GTPase-activating protein 39	RHG39_HUMAN	7	1.00685	nucleus,cytosol,cytoskeleton	GTPase activator activity	signal transduction,positive regulation of GTPase activity,regulation of small GTPase mediated signal transduction
PR619 / DMSO	P30566	0.00437587	0.00437587	0.247231	0.159923	ADSL	Adenylosuccinate lyase	PUR8_HUMAN	22	1.00304	mitochondrion,cytosol	N6-(1,2-dicarboxyethyl)AMP AMP-lyase (fumarate-forming) activity,(S)-2-(5-amino-1-(5-phospho-D-ribosyl)imidazole-4-carboxamido)succinate AMP-lyase (fumarate-forming) activity	response to hypoxia,purine nucleotide biosynthetic process,AMP biosynthetic process,'de novo' IMP biosynthetic process,response to nutrient,aerobic respiration,purine ribonucleoside monophosphate biosynthetic process,response to muscle activity,response to starvation,'de novo' AMP biosynthetic process,protein tetramerization
PR619 / DMSO	P61165	0.0900152	0.0900152	0.247242	0.159923	TMEM258	Transmembrane protein 258	TM258_HUMAN	1	1.06438	endoplasmic reticulum,integral component of membrane,oligosaccharyltransferase I complex		protein N-linked glycosylation
BORT / DMSO	Q92688	-0.00884851	0.00884851	0.247289	0.159942	ANP32B	Acidic leucine-rich nuclear phosphoprotein 32 family member B	AN32B_HUMAN	6	0.993885	nucleus,cytoplasm,extracellular exosome,nucleolus	protein binding,histone binding,RNA polymerase binding	vasculature development,nucleosome assembly,activation of cysteine-type endopeptidase activity involved in apoptotic process,ventricular system development,histone exchange,negative regulation of cell differentiation,positive regulation of protein export from nucleus,inner ear development,palate development
BORT / DMSO	Q9UDY8	-0.0300937	0.0300937	0.247327	0.159942	MALT1	Mucosa-associated lymphoid tissue lymphoma translocation protein 1	MALT1_HUMAN	8	0.979357	fibrillar center,nucleus,nucleolus,cytoplasm,cytosol,plasma membrane,CBM complex,protein complex,perinuclear region of cytoplasm	protease binding,cysteine-type endopeptidase activity,ubiquitin-protein transferase activity,signal transducer activity,protein binding,peptidase activity,identical protein binding,protein self-association,kinase activator activity	B-1 B cell differentiation,stimulatory C-type lectin receptor signaling pathway,response to molecule of bacterial origin,positive regulation of T cell cytokine production,proteolysis,defense response,activation of NF-kappaB-inducing kinase activity,response to fungus,protein ubiquitination,positive regulation of protein ubiquitination,positive regulation of interleukin-2 production,Fc-epsilon receptor signaling pathway,T cell proliferation,regulation of apoptotic process,negative regulation of apoptotic process,positive regulation of I-kappaB kinase/NF-kappaB signaling,innate immune response,T cell receptor signaling pathway,regulation of T cell receptor signaling pathway,positive regulation of T cell activation,positive regulation of NF-kappaB transcription factor activity,nuclear export,protein oligomerization
PR619 / DMSO	Q9Y4J8	-0.0326113	0.0326113	0.247315	0.159942	DTNA	Dystrobrevin alpha	DTNA_HUMAN	15	0.977649	cytoplasm,cell junction,axon,extrinsic component of cytoplasmic side of plasma membrane,sarcolemma,protein complex,synapse	protein binding,zinc ion binding,PDZ domain binding	striated muscle contraction,signal transduction,chemical synaptic transmission,neuromuscular synaptic transmission
BORT / DMSO	P52848	0.0158969	0.0158969	0.247472	0.160023	NDST1	Bifunctional heparan sulfate N-deacetylase/N-sulfotransferase 1	NDST1_HUMAN	2	1.01108	Golgi membrane,integral component of membrane	protein binding,[heparan sulfate]-glucosamine N-sulfotransferase activity,heparan sulfate N-acetylglucosaminyltransferase activity,N-acetylglucosamine deacetylase activity	cardiac septum development,glycosaminoglycan biosynthetic process,protein sulfation,inflammatory response,respiratory gaseous exchange,fibroblast growth factor receptor signaling pathway,heparan sulfate proteoglycan biosynthetic process,heparan sulfate proteoglycan biosynthetic process, polysaccharide chain biosynthetic process,heparin biosynthetic process,forebrain development,midbrain development,aorta development,positive regulation of MAPK cascade,positive regulation of smoothened signaling pathway,embryonic neurocranium morphogenesis,embryonic viscerocranium morphogenesis,coronary vasculature development
PR619 / DMSO	Q15555	0.057837	0.057837	0.247491	0.160023	MAPRE2	Microtubule-associated protein RP/EB family member 2	MARE2_HUMAN	16	1.0409	cytoplasm,microtubule cytoskeleton,microtubule plus-end	protein binding,microtubule binding,identical protein binding	cell cycle,signal transduction,cell proliferation,cell division
BORT / PR619	O75143	0.37873	0.37873	0.247629	0.160066	ATG13	Autophagy-related protein 13	ATG13_HUMAN	5	1.3002	pre-autophagosomal structure,mitochondrion,endoplasmic reticulum membrane,cytosol,ATG1/ULK1 kinase complex	protein binding,protein kinase binding	autophagosome assembly,macromitophagy,macroautophagy,regulation of macroautophagy,response to mitochondrial depolarisation,positive regulation of protein targeting to mitochondrion
BORT / DMSO	P41229	0.0452726	0.0452726	0.247614	0.160066	KDM5C	Lysine-specific demethylase 5C	KDM5C_HUMAN	14	1.03188	nucleus,nucleoplasm,cytosol	DNA binding,protein binding,zinc ion binding,histone demethylase activity,histone demethylase activity (H3-K4 specific),dioxygenase activity	transcription, DNA-templated,response to toxic substance,histone H3-K4 demethylation,negative regulation of transcription, DNA-templated,rhythmic process,oxidation-reduction process
PR619 / DMSO	Q07343	0.0568952	0.0568952	0.247632	0.160066	PDE4B	cAMP-specific 3',5'-cyclic phosphodiesterase 4B	PDE4B_HUMAN	10	1.04022	gamma-tubulin complex,centrosome,cytosol,synaptic vesicle,postsynaptic density,Z disc,dendritic spine,excitatory synapse,voltage-gated calcium channel complex	3',5'-cyclic-AMP phosphodiesterase activity,cAMP binding,gamma-tubulin binding,ion channel binding,metal ion binding	neutrophil homeostasis,cAMP catabolic process,G-protein coupled receptor signaling pathway,neutrophil chemotaxis,positive regulation of interferon-gamma production,positive regulation of interleukin-2 production,cellular response to drug,T cell receptor signaling pathway,leukocyte migration,cellular response to lipopolysaccharide,cellular response to epinephrine stimulus,regulation of cardiac muscle cell contraction,regulation of high voltage-gated calcium channel activity,negative regulation of relaxation of cardiac muscle
PR619 / DMSO	Q5T0F9	0.488375	0.488375	0.24762	0.160066	CC2D1B	Coiled-coil and C2 domain-containing protein 1B	C2D1B_HUMAN	1	1.40286	nucleus,nucleoplasm,intracellular membrane-bounded organelle	RNA polymerase II core promoter proximal region sequence-specific DNA binding,RNA polymerase II transcription factor activity, sequence-specific DNA binding,transcriptional repressor activity, RNA polymerase II core promoter proximal region sequence-specific binding,protein binding	negative regulation of transcription from RNA polymerase II promoter,transcription, DNA-templated
PR619 / DMSO	Q9H1U4	0.0707671	0.0707671	0.247732	0.160119	MEGF9	Multiple epidermal growth factor-like domains protein 9	MEGF9_HUMAN	4	1.05027	cellular_component,basement membrane,integral component of membrane		biological_process
PR619 / DMSO	P49590	-0.0146129	0.0146129	0.247764	0.160128	HARS2	Histidine--tRNA ligase, mitochondrial	SYHM_HUMAN	8	0.989922	mitochondrion,mitochondrial matrix	RNA binding,histidine-tRNA ligase activity,protein binding,ATP binding,protein homodimerization activity	translation,tRNA aminoacylation for protein translation,histidyl-tRNA aminoacylation,mitochondrial translation
PR619 / DMSO	Q9NSI2	-0.0801251	0.0801251	0.247833	0.16016	SLX9	Ribosome biogenesis protein SLX9 homolog	SLX9_HUMAN	1	0.945976		protein binding
BORT / DMSO	P49755	0.0289803	0.0289803	0.247941	0.160218	TMED10	Transmembrane emp24 domain-containing protein 10	TMEDA_HUMAN	9	1.02029	Golgi membrane,endoplasmic reticulum,endoplasmic reticulum membrane,endoplasmic reticulum-Golgi intermediate compartment,Golgi apparatus,cis-Golgi network,plasma membrane,ER to Golgi transport vesicle membrane,integral component of membrane,transport vesicle,COPI-coated vesicle,trans-Golgi network transport vesicle,secretory granule membrane,endoplasmic reticulum-Golgi intermediate compartment membrane,melanosome,zymogen granule membrane,extracellular exosome,gamma-secretase complex	protein binding,syntaxin binding,protein complex binding	kidney development,intracellular protein transport,ER to Golgi vesicle-mediated transport,retrograde vesicle-mediated transport, Golgi to ER,Golgi organization,cargo loading into vesicle,COPI-coated vesicle budding,response to alkaloid,regulated exocytosis,vesicle targeting, to, from or within Golgi,COPI coating of Golgi vesicle,COPII vesicle coating,protein oligomerization,regulation of beta-amyloid formation
BORT / PR619	Q01459	0.12853	0.12853	0.247967	0.160223	CTBS	Di-N-acetylchitobiase	DIAC_HUMAN	1	1.09318	extracellular space,lysosome,extracellular exosome	chitinase activity,chitin binding	chitin catabolic process,oligosaccharide catabolic process
BORT / PR619	P30038	-0.0110362	0.0110362	0.247992	0.160227	ALDH4A1	Delta-1-pyrroline-5-carboxylate dehydrogenase, mitochondrial	AL4A1_HUMAN	20	0.99238	mitochondrial matrix	1-pyrroline-5-carboxylate dehydrogenase activity,aldehyde dehydrogenase (NAD) activity,electron carrier activity,identical protein binding	proline metabolic process,proline catabolic process,proline catabolic process to glutamate,4-hydroxyproline catabolic process,electron transport chain,glyoxylate metabolic process
PR619 / DMSO	Q01518	0.0388648	0.0388648	0.248067	0.160247	CAP1	Adenylyl cyclase-associated protein 1	CAP1_HUMAN	27	1.02731	extracellular region,plasma membrane,focal adhesion,cortical actin cytoskeleton,azurophil granule lumen,extracellular exosome	actin binding,adenylate cyclase binding	cell morphogenesis,ameboidal-type cell migration,receptor-mediated endocytosis,establishment or maintenance of cell polarity,signal transduction,activation of adenylate cyclase activity,actin polymerization or depolymerization,neutrophil degranulation
BORT / DMSO	Q6IPU0	-0.127534	0.127534	0.248068	0.160247	CENPP	Centromere protein P	CENPP_HUMAN	1	0.915395	chromosome, centromeric region,nucleus,nucleoplasm,nucleolus,cytosol	protein binding	sister chromatid cohesion,CENP-A containing nucleosome assembly
PR619 / DMSO	Q86XE3	0.0354165	0.0354165	0.24808	0.160247	MICU3	Calcium uptake protein 3, mitochondrial	MICU3_HUMAN	6	1.02485	mitochondrial inner membrane,integral component of membrane	calcium ion binding	mitochondrial calcium ion transport
PR619 / DMSO	Q8TEQ0	-0.10493	0.10493	0.248121	0.160249	SNX29	Sorting nexin-29	SNX29_HUMAN	7	0.92985	extracellular exosome	phosphatidylinositol binding
BORT / PR619	Q9NR22	-0.0140763	0.0140763	0.248114	0.160249	PRMT8	Protein arginine N-methyltransferase 8	ANM8_HUMAN	6	0.990291	cytosol,plasma membrane,nucleus	protein binding,histone-arginine N-methyltransferase activity,S-adenosylmethionine-dependent methyltransferase activity,protein-arginine omega-N monomethyltransferase activity,protein-arginine omega-N asymmetric methyltransferase activity,identical protein binding,protein homodimerization activity,protein heterodimerization activity	regulation of transcription, DNA-templated,histone methylation,peptidyl-arginine methylation,peptidyl-arginine methylation, to asymmetrical-dimethyl arginine,histone arginine methylation,regulation of protein binding
BORT / PR619	Q9UJF2	-0.0698085	0.0698085	0.248199	0.160288	RASAL2	Ras GTPase-activating protein nGAP	NGAP_HUMAN	12	0.952764	cytoplasm,cytosol,intrinsic component of the cytoplasmic side of the plasma membrane	GTPase activator activity,protein binding	MAPK cascade,signal transduction,positive regulation of GTPase activity,negative regulation of Ras protein signal transduction
PR619 / DMSO	Q14914	0.0386648	0.0386648	0.248642	0.160562	PTGR1	Prostaglandin reductase 1	PTGR1_HUMAN	12	1.02716	cytoplasm,extracellular exosome	2-alkenal reductase [NAD(P)] activity,13-prostaglandin reductase activity,15-oxoprostaglandin 13-oxidase activity	leukotriene metabolic process,prostaglandin metabolic process,oxidation-reduction process,response to antineoplastic agent
PR619 / DMSO	Q08AE8	-0.0980803	0.0980803	0.248691	0.160581	SPIRE1	Protein spire homolog 1	SPIR1_HUMAN	9	0.934275	nucleoplasm,cytosol,cytoskeleton,plasma membrane,cell cortex,cytoplasmic vesicle membrane,perinuclear region of cytoplasm,cleavage furrow	actin binding	protein transport,vesicle-mediated transport,actin cytoskeleton organization,cleavage furrow formation,polar body extrusion after meiotic divisions,actin nucleation,intracellular transport,establishment of meiotic spindle localization,formin-nucleated actin cable assembly
PR619 / DMSO	Q13464	0.0218508	0.0218508	0.248711	0.160582	ROCK1	Rho-associated protein kinase 1	ROCK1_HUMAN	15	1.01526	Golgi membrane,ruffle,extracellular region,centriole,cytosol,cytoskeleton,plasma membrane,lamellipodium,bleb,secretory granule lumen,Requires Ontology	protein kinase activity,protein serine/threonine kinase activity,protein binding,ATP binding,GTP-Rho binding,metal ion binding	apical constriction,protein phosphorylation,smooth muscle contraction,leukocyte cell-cell adhesion,signal transduction,G-protein coupled receptor signaling pathway,I-kappaB kinase/NF-kappaB signaling,Rho protein signal transduction,regulation of autophagy,positive regulation of autophagy,positive regulation of gene expression,negative regulation of angiogenesis,membrane to membrane docking,actin cytoskeleton organization,regulation of cell adhesion,cortical actin cytoskeleton organization,neuron projection development,bleb assembly,negative regulation of protein binding,regulation of actin cytoskeleton organization,negative regulation of myosin-light-chain-phosphatase activity,neutrophil degranulation,negative regulation of neuron apoptotic process,regulation of keratinocyte differentiation,regulation of neuron differentiation,vascular endothelial growth factor receptor signaling pathway,ephrin receptor signaling pathway,leukocyte migration,leukocyte tethering or rolling,negative regulation of membrane protein ectodomain proteolysis,myoblast migration,regulation of stress fiber assembly,regulation of focal adhesion assembly,positive regulation of focal adhesion assembly,protein localization to plasma membrane,execution phase of apoptosis,Requires Ontology,positive regulation of beta-amyloid clearance,regulation of synaptic vesicle endocytosis,regulation of beta-amyloid formation,negative regulation of beta-amyloid formation,negative regulation of amyloid precursor protein catabolic process,regulation of establishment of endothelial barrier,negative regulation of bicellular tight junction assembly,regulation of establishment of cell polarity,regulation of cell motility
BORT / DMSO	O96005	0.0885639	0.0885639	0.248763	0.1606	CLPTM1	Cleft lip and palate transmembrane protein 1	CLPT1_HUMAN	18	1.06331	integral component of plasma membrane,external side of plasma membrane,membrane	protein binding	multicellular organism development,cell differentiation,regulation of T cell differentiation in thymus
BORT / DMSO	Q9H6V9	-0.0409113	0.0409113	0.248777	0.1606	LDAH	Lipid droplet-associated hydrolase	LDAH_HUMAN	6	0.972041	endoplasmic reticulum,lipid particle	lipase activity	lipid catabolic process,lipid storage
PR619 / DMSO	Q14847	0.0333897	0.0333897	0.248836	0.160626	LASP1	LIM and SH3 domain protein 1	LASP1_HUMAN	14	1.02341	cytoplasm,focal adhesion,cortical actin cytoskeleton,extracellular exosome	SH3/SH2 adaptor activity,protein binding,ion transmembrane transporter activity,cadherin binding,metal ion binding,actin filament binding	ion transport,positive regulation of signal transduction,ion transmembrane transport
BORT / PR619	Q9HCE3	0.0377235	0.0377235	0.248882	0.160632	ZNF532	Zinc finger protein 532	ZN532_HUMAN	17	1.02649	nucleus	DNA binding,metal ion binding	transcription, DNA-templated,regulation of transcription, DNA-templated
BORT / DMSO	Q9P2J5	0.000591516	0.000591516	0.248867	0.160632	LARS1	Leucine--tRNA ligase, cytoplasmic	SYLC_HUMAN	58	1.00041	cytoplasm,lysosome,endoplasmic reticulum,cytosol,endomembrane system,nuclear body,aminoacyl-tRNA synthetase multienzyme complex	aminoacyl-tRNA editing activity,glutamine-tRNA ligase activity,leucine-tRNA ligase activity,valine-tRNA ligase activity,GTPase activator activity,protein binding,ATP binding	tRNA aminoacylation for protein translation,glutaminyl-tRNA aminoacylation,leucyl-tRNA aminoacylation,valyl-tRNA aminoacylation,protein targeting to lysosome,regulation of cell size,negative regulation of autophagy,cellular response to amino acid starvation,positive regulation of GTPase activity,cellular response to amino acid stimulus,cellular response to leucine,Requires Ontology,positive regulation of TORC1 signaling,cellular response to leucine starvation
PR619 / DMSO	O43318	-0.0358469	0.0358469	0.24909	0.16073	MAP3K7	Mitogen-activated protein kinase kinase kinase 7	M3K7_HUMAN	11	0.975459	nucleus,Ada2/Gcn5/Ada3 transcription activator complex,cytosol,plasma membrane,endosome membrane,IkappaB kinase complex	magnesium ion binding,protein kinase activity,protein serine/threonine kinase activity,MAP kinase kinase kinase activity,protein binding,ATP binding,identical protein binding,scaffold protein binding	activation of MAPKK activity,activation of MAPK activity,stimulatory C-type lectin receptor signaling pathway,positive regulation of T cell cytokine production,MyD88-dependent toll-like receptor signaling pathway,MyD88-independent toll-like receptor signaling pathway,transcription, DNA-templated,transforming growth factor beta receptor signaling pathway,Wnt signaling pathway, calcium modulating pathway,I-kappaB kinase/NF-kappaB signaling,activation of NF-kappaB-inducing kinase activity,I-kappaB phosphorylation,JNK cascade,viral process,positive regulation of macroautophagy,protein deubiquitination,positive regulation of interleukin-2 production,Fc-epsilon receptor signaling pathway,positive regulation of I-kappaB kinase/NF-kappaB signaling,anoikis,positive regulation of JUN kinase activity,histone H3 acetylation,T cell receptor signaling pathway,positive regulation of NF-kappaB transcription factor activity,stress-activated MAPK cascade,nucleotide-binding oligomerization domain containing signaling pathway
PR619 / DMSO	P09471	0.0601447	0.0601447	0.249057	0.16073	GNAO1	Guanine nucleotide-binding protein G(o) subunit alpha	GNAO_HUMAN	16	1.04257	heterotrimeric G-protein complex,plasma membrane,dendrite,myelin sheath,cell body	GTPase activity,signal transducer activity,GTP binding,G-protein beta/gamma-subunit complex binding,G-protein coupled serotonin receptor binding,mu-type opioid receptor binding,GTPase activating protein binding,metal ion binding,corticotropin-releasing hormone receptor 1 binding	protein folding,muscle contraction,adenylate cyclase-modulating G-protein coupled receptor signaling pathway,dopamine receptor signaling pathway,Wnt signaling pathway, calcium modulating pathway,aging,locomotory behavior,regulation of heart contraction,forebrain development,neuron projection development,response to cytokine,response to hydrogen peroxide,response to morphine,positive regulation of GTPase activity,negative regulation of calcium ion transport
BORT / PR619	Q3V6T2	-0.00724806	0.00724806	0.249072	0.16073	CCDC88A	Girdin	GRDN_HUMAN	52	0.994989	endoplasmic reticulum,Golgi apparatus,centrosome,centriole,cytosol,plasma membrane,membrane,lamellipodium,cytoplasmic vesicle,ciliary basal body	actin binding,microtubule binding,phosphatidylinositol binding,protein homodimerization activity,protein kinase B binding,dynein light intermediate chain binding	regulation of protein phosphorylation,DNA replication,regulation of DNA replication,regulation of neuron projection development,cell migration,lamellipodium assembly,cytoskeleton-dependent intracellular transport,cytoplasmic microtubule organization,TOR signaling,activation of protein kinase B activity,regulation of actin cytoskeleton organization,regulation of cell proliferation,positive regulation of cilium assembly,membrane organization,positive regulation of protein localization to cilium
BORT / DMSO	A0PK00	-0.074901	0.074901	0.249162	0.160764	TMEM120B	Transmembrane protein 120B	T120B_HUMAN	1	0.949407	cellular_component,nuclear inner membrane,integral component of membrane	molecular_function,protein binding	biological_process,fat cell differentiation,protein heterooligomerization
BORT / PR619	Q96QG7	0.0621181	0.0621181	0.249217	0.160788	MTMR9	Myotubularin-related protein 9	MTMR9_HUMAN	15	1.044	cytoplasm,cytosol,protein complex	phosphatidylinositol-3-phosphatase activity,protein binding,protein phosphatase binding,enzyme regulator activity,phosphatidylinositol-3,5-bisphosphate 3-phosphatase activity	phosphatidylinositol biosynthetic process,negative regulation of autophagy,positive regulation of phosphatase activity,dephosphorylation,protein stabilization,regulation of phosphatidylinositol dephosphorylation
PR619 / DMSO	Q92536	0.199048	0.199048	0.249264	0.160806	SLC7A6	Y+L amino acid transporter 2	YLAT2_HUMAN	5	1.14794	plasma membrane,integral component of plasma membrane,basolateral plasma membrane,intracellular membrane-bounded organelle	amino acid transmembrane transporter activity,L-amino acid transmembrane transporter activity,antiporter activity	protein complex assembly,cellular amino acid metabolic process,transport,amino acid transport,leukocyte migration,L-alpha-amino acid transmembrane transport
BORT / PR619	Q8IUQ4	0.420586	0.420586	0.249417	0.160893	SIAH1	E3 ubiquitin-protein ligase SIAH1	SIAH1_HUMAN	1	1.33847	nucleus,cytoplasm,early endosome,cytosol,plasma membrane,beta-catenin destruction complex	ubiquitin-protein transferase activity,protein binding,protein C-terminus binding,zinc ion binding,identical protein binding,ubiquitin protein ligase activity	protein polyubiquitination,ubiquitin-dependent protein catabolic process,apoptotic process,cell cycle,spermatogenesis,nervous system development,axon guidance,anatomical structure morphogenesis,protein catabolic process,protein destabilization,protein ubiquitination involved in ubiquitin-dependent protein catabolic process,positive regulation of apoptotic process,proteasome-mediated ubiquitin-dependent protein catabolic process,cellular protein metabolic process,neuron apoptotic process,positive regulation of intrinsic apoptotic signaling pathway
BORT / DMSO	Q8IVV7	-0.542234	0.542234	0.249466	0.160912	GID4	Glucose-induced degradation protein 4 homolog	GID4_HUMAN	1	0.686707		ubiquitin protein ligase activity	protein ubiquitination,proteasome-mediated ubiquitin-dependent protein catabolic process
BORT / PR619	Q9HAU0	-0.0122407	0.0122407	0.249517	0.160921	PLEKHA5	Pleckstrin homology domain-containing family A member 5	PKHA5_HUMAN	36	0.991551	nucleoplasm,cytosol,membrane	protein binding,phosphatidylinositol-5-phosphate binding,phosphatidylinositol-3-phosphate binding,phosphatidylinositol-4-phosphate binding,phosphatidylinositol-3,5-bisphosphate binding	biological_process,reproductive system development
PR619 / DMSO	Q9Y587	-0.0947806	0.0947806	0.249503	0.160921	AP4S1	AP-4 complex subunit sigma-1	AP4S1_HUMAN	1	0.936415	AP-4 adaptor complex,endosome lumen,trans-Golgi network membrane,intracellular membrane-bounded organelle	protein transporter activity	protein targeting,protein localization,vesicle-mediated transport
BORT / DMSO	Q15126	0.00736988	0.00736988	0.249764	0.161067	PMVK	Phosphomevalonate kinase	PMVK_HUMAN	11	1.00512	peroxisome,cytosol,membrane,extracellular exosome	phosphomevalonate kinase activity,ATP binding	cholesterol biosynthetic process,sterol biosynthetic process,phosphorylation,isopentenyl diphosphate biosynthetic process, mevalonate pathway,regulation of cholesterol biosynthetic process,response to cholesterol
BORT / DMSO	Q8N0V4	0.0051036	0.0051036	0.249798	0.161077	LGI2	Leucine-rich repeat LGI family member 2	LGI2_HUMAN	22	1.00354	extracellular region,extracellular space
BORT / DMSO	Q9Y6B7	0.150212	0.150212	0.249839	0.161092	AP4B1	AP-4 complex subunit beta-1	AP4B1_HUMAN	8	1.10973	trans-Golgi network,cytosol,extrinsic component of membrane,AP-4 adaptor complex,clathrin adaptor complex,endosome lumen,trans-Golgi network membrane	protein binding,clathrin binding	protein targeting,protein localization,vesicle-mediated transport
BORT / DMSO	Q9H5K3	0.0573757	0.0573757	0.249962	0.161159	POMK	Protein O-mannose kinase	SG196_HUMAN	12	1.04057	endoplasmic reticulum membrane,integral component of membrane	protein kinase activity,ATP binding,phosphotransferase activity, alcohol group as acceptor,carbohydrate kinase activity	neuron migration,protein phosphorylation,protein O-linked glycosylation,brain development,learning or memory,sensory perception of pain,carbohydrate phosphorylation,neuromuscular process
BORT / PR619	P51692	-0.0124386	0.0124386	0.250075	0.161186	STAT5B	Signal transducer and activator of transcription 5B	STA5B_HUMAN	9	0.991415	nucleus,nucleoplasm,cytoplasm,cytosol	RNA polymerase II core promoter proximal region sequence-specific DNA binding,transcriptional activator activity, RNA polymerase II core promoter proximal region sequence-specific binding,chromatin binding,transcription factor activity, sequence-specific DNA binding,protein tyrosine kinase activity,signal transducer activity,protein binding,glucocorticoid receptor binding,protein dimerization activity	allantoin metabolic process,luteinization,natural killer cell differentiation,citrate metabolic process,2-oxoglutarate metabolic process,succinate metabolic process,oxaloacetate metabolic process,regulation of transcription from RNA polymerase II promoter,transcription from RNA polymerase II promoter,isoleucine metabolic process,valine metabolic process,creatine metabolic process,fatty acid metabolic process,JAK-STAT cascade,female pregnancy,lactation,peptidyl-tyrosine phosphorylation,regulation of steroid metabolic process,taurine metabolic process,lipid storage,regulation of epithelial cell differentiation,response to estradiol,positive regulation of natural killer cell proliferation,positive regulation of natural killer cell differentiation,cellular response to hormone stimulus,T cell differentiation in thymus,interleukin-15-mediated signaling pathway,interleukin-7-mediated signaling pathway,regulation of multicellular organism growth,positive regulation of multicellular organism growth,positive regulation of activated T cell proliferation,progesterone metabolic process,T cell homeostasis,negative regulation of apoptotic process,positive regulation of interleukin-2 biosynthetic process,positive regulation of B cell differentiation,positive regulation of gamma-delta T cell differentiation,negative regulation of erythrocyte differentiation,positive regulation of erythrocyte differentiation,positive regulation of mitotic cell cycle,positive regulation of transcription from RNA polymerase II promoter,positive regulation of natural killer cell mediated cytotoxicity,creatinine metabolic process,development of secondary female sexual characteristics,development of secondary male sexual characteristics,Peyer's patch development,positive regulation of inflammatory response,JAK-STAT cascade involved in growth hormone signaling pathway,response to interleukin-2,response to interleukin-4,cellular response to growth factor stimulus,cellular response to epidermal growth factor stimulus,mast cell migration
BORT / PR619	Q567U6	0.132383	0.132383	0.250079	0.161186	CCDC93	Coiled-coil domain-containing protein 93	CCD93_HUMAN	17	1.0961	early endosome,intracellular membrane-bounded organelle	protein binding	Golgi to plasma membrane transport,protein transport
BORT / DMSO	Q96C57	0.969357	0.969357	0.250071	0.161186	CUSTOS	Protein CUSTOS	CSTOS_HUMAN	1	1.95797		protein binding
BORT / PR619	Q9NTN9	0.291472	0.291472	0.250067	0.161186	SEMA4G	Semaphorin-4G	SEM4G_HUMAN	2	1.22389	extracellular space,plasma membrane,integral component of membrane	protein binding,neuropilin binding	nervous system development,cell differentiation,negative chemotaxis
PR619 / DMSO	O43301	0.0503776	0.0503776	0.250167	0.161231	HSPA12A	Heat shock 70 kDa protein 12A	HS12A_HUMAN	38	1.03554	extracellular exosome	molecular_function,ATP binding	biological_process
PR619 / DMSO	P51511	-0.0734396	0.0734396	0.250193	0.161235	MMP15	Matrix metalloproteinase-15	MMP15_HUMAN	10	0.950369	plasma membrane,integral component of plasma membrane,extracellular matrix	metalloendopeptidase activity,protein binding,enzyme activator activity,zinc ion binding,metalloaminopeptidase activity	cellular protein modification process,proteolysis,extracellular matrix disassembly,collagen catabolic process,response to estradiol,endodermal cell differentiation,positive regulation of catalytic activity
PR619 / DMSO	Q0VGL1	-0.00507352	0.00507352	0.250297	0.16125	LAMTOR4	Ragulator complex protein LAMTOR4	LTOR4_HUMAN	3	0.996489	lysosome,lysosomal membrane,intracellular membrane-bounded organelle,Ragulator complex	protein binding,guanyl-nucleotide exchange factor activity,protein complex scaffold	cell cycle arrest,regulation of cell size,regulation of macroautophagy,positive regulation of TOR signaling,protein localization to lysosome,regulation of molecular function,cellular response to amino acid stimulus
BORT / DMSO	Q3KR37	0.502645	0.502645	0.250328	0.16125	GRAMD1B	Protein Aster-B	ASTRB_HUMAN	2	1.41681	membrane,integral component of membrane
BORT / PR619	Q7Z392	0.0385229	0.0385229	0.250326	0.16125	TRAPPC11	Trafficking protein particle complex subunit 11	TPC11_HUMAN	18	1.02706	Golgi apparatus,cytosol,TRAPP complex	protein binding,Rab guanyl-nucleotide exchange factor activity	ER to Golgi vesicle-mediated transport,Golgi organization,protein oligomerization,regulation of protein complex stability,regulation of molecular function
BORT / PR619	Q96PQ0	-0.0263438	0.0263438	0.250318	0.16125	SORCS2	VPS10 domain-containing receptor SorCS2	SORC2_HUMAN	19	0.981906	membrane,integral component of membrane	neuropeptide receptor activity	neuropeptide signaling pathway
PR619 / DMSO	Q9BQ65	0.00433406	0.00433406	0.250307	0.16125	USB1	U6 snRNA phosphodiesterase	USB1_HUMAN	3	1.00301	nucleus,intercellular bridge	3'-5'-exoribonuclease activity	mRNA processing,RNA splicing,U6 snRNA 3'-end processing,RNA phosphodiester bond hydrolysis, exonucleolytic
BORT / PR619	Q9H3P2	0.061664	0.061664	0.250243	0.16125	NELFA	Negative elongation factor A	NELFA_HUMAN	8	1.04367	nucleoplasm,cytosol,nuclear body,NELF complex	protein binding	regulation of transcription, DNA-templated,transcription from RNA polymerase II promoter,transcription elongation from RNA polymerase II promoter,multicellular organism development,positive regulation of viral transcription
PR619 / DMSO	Q53HV7	-0.118921	0.118921	0.250367	0.161263	SMUG1	Single-strand selective monofunctional uracil DNA glycosylase	SMUG1_HUMAN	6	0.920876	nucleoplasm,nucleolus	oxidized pyrimidine nucleobase lesion DNA N-glycosylase activity,DNA binding,uracil DNA N-glycosylase activity,protein binding,single-strand selective uracil DNA N-glycosylase activity,DNA N-glycosylase activity	base-excision repair,depyrimidination
PR619 / DMSO	Q96EQ0	0.0494003	0.0494003	0.250474	0.161319	SGTB	Small glutamine-rich tetratricopeptide repeat-containing protein beta	SGTB_HUMAN	5	1.03483		protein binding
BORT / DMSO	Q9BVC5	-0.373159	0.373159	0.250498	0.161322	C2orf49	Ashwin	ASHWN_HUMAN	3	0.77209	nucleoplasm,tRNA-splicing ligase complex	molecular_function	tRNA splicing, via endonucleolytic cleavage and ligation,biological_process,embryonic morphogenesis
BORT / PR619	Q96JX3	0.114478	0.114478	0.250531	0.161331	SERAC1	Protein SERAC1	SRAC1_HUMAN	6	1.08258	proteinaceous extracellular matrix,mitochondrion,endoplasmic reticulum,integral component of membrane,ER-mitochondrion membrane contact site	molecular_function	phospholipid biosynthetic process,extracellular matrix organization,intracellular cholesterol transport,phosphatidylglycerol acyl-chain remodeling
PR619 / DMSO	O75113	0.0363052	0.0363052	0.250618	0.161375	N4BP1	NEDD4-binding protein 1	N4BP1_HUMAN	13	1.02548	nucleolus,PML body	protein binding	negative regulation of protein ubiquitination,negative regulation of proteasomal ubiquitin-dependent protein catabolic process,cellular response to UV
PR619 / DMSO	P34897	-0.0201601	0.0201601	0.250718	0.161428	SHMT2	Serine hydroxymethyltransferase, mitochondrial	GLYM_HUMAN	25	0.986123	nucleus,cytoplasm,mitochondrion,mitochondrial inner membrane,mitochondrial intermembrane space,mitochondrial matrix,microtubule cytoskeleton,mitochondrial nucleoid,extracellular exosome,BRISC complex	chromatin binding,glycine hydroxymethyltransferase activity,protein binding,L-allo-threonine aldolase activity,amino acid binding,pyridoxal phosphate binding,identical protein binding	glycine metabolic process,L-serine metabolic process,L-serine biosynthetic process,one-carbon metabolic process,positive regulation of cell proliferation,glycine biosynthetic process from serine,response to type I interferon,tetrahydrofolate interconversion,tetrahydrofolate metabolic process,folic acid metabolic process,protein tetramerization,protein homotetramerization,protein K63-linked deubiquitination
BORT / PR619	O75912	-0.0254697	0.0254697	0.250746	0.161434	DGKI	Diacylglycerol kinase iota	DGKI_HUMAN	5	0.982501	nucleus,nucleoplasm,cytoplasm,cytosol,plasma membrane,synaptic vesicle,postsynaptic density,guanyl-nucleotide exchange factor complex,neuronal cell body,dendritic spine,protein complex,axon terminus,synapse,perinuclear region of cytoplasm,presynaptic active zone,excitatory synapse,synaptic membrane	NAD+ kinase activity,diacylglycerol kinase activity,GTPase inhibitor activity,protein binding,ATP binding,Ras GTPase binding,metal ion binding	protein kinase C-activating G-protein coupled receptor signaling pathway,neurotransmitter secretion,platelet activation,negative regulation of GTPase activity,intracellular signal transduction,positive regulation of Ras protein signal transduction,lipid phosphorylation,habituation,regulation of synaptic transmission, glutamatergic,excitatory postsynaptic potential,regulation of long term synaptic depression
BORT / DMSO	Q8NGI1	0.012889	0.012889	0.250766	0.161434	OR56B2P	Putative olfactory receptor 56B2	O56B2_HUMAN	1	1.00897	plasma membrane,integral component of membrane	G-protein coupled receptor activity,olfactory receptor activity	signal transduction,G-protein coupled receptor signaling pathway,detection of chemical stimulus involved in sensory perception of smell
BORT / DMSO	P53667	0.113975	0.113975	0.250788	0.161436	LIMK1	LIM domain kinase 1	LIMK1_HUMAN	8	1.08221	nucleus,cytoplasm,Golgi apparatus,cytosol,focal adhesion,membrane,nuclear speck,lamellipodium,neuron projection	protein kinase activity,protein serine/threonine kinase activity,signal transducer activity,protein binding,ATP binding,heat shock protein binding,metal ion binding,protein heterodimerization activity	protein phosphorylation,signal transduction,Rho protein signal transduction,nervous system development,actin cytoskeleton organization,positive regulation of actin filament bundle assembly,Fc-gamma receptor signaling pathway involved in phagocytosis,positive regulation of axon extension,negative regulation of ubiquitin-protein transferase activity,positive regulation of stress fiber assembly
PR619 / DMSO	O00458	0.596715	0.596715	0.250868	0.161466	IFRD1	Interferon-related developmental regulator 1	IFRD1_HUMAN	10	1.51227	nucleus,cytoplasm		myoblast fate determination,striated muscle tissue development,negative regulation of axon extension,muscle cell differentiation,skeletal muscle tissue regeneration,negative regulation of collateral sprouting
BORT / PR619	P35914	0.08654	0.08654	0.250872	0.161466	HMGCL	Hydroxymethylglutaryl-CoA lyase, mitochondrial	HMGCL_HUMAN	8	1.06182	mitochondrion,mitochondrial inner membrane,mitochondrial matrix,peroxisome	fatty-acyl-CoA binding,magnesium ion binding,hydroxymethylglutaryl-CoA lyase activity,receptor binding,manganese ion binding,carboxylic acid binding,protein homodimerization activity,metal ion binding	liver development,leucine catabolic process,lipid metabolic process,acyl-CoA metabolic process,mitochondrion organization,response to nutrient,response to starvation,ketone body biosynthetic process,protein tetramerization,response to fatty acid
PR619 / DMSO	Q9H078	0.0287999	0.0287999	0.250949	0.161503	CLPB	Caseinolytic peptidase B protein homolog	CLPB_HUMAN	16	1.02016	cellular_component,mitochondrion	molecular_function,protein binding,ATP binding,ATPase activity	cellular response to heat
PR619 / DMSO	O15042	-0.0196634	0.0196634	0.251023	0.161539	U2SURP	U2 snRNP-associated SURP motif-containing protein	SR140_HUMAN	28	0.986463	nucleus,nucleoplasm	RNA binding,protein binding	mRNA splicing, via spliceosome
BORT / DMSO	P21953	-0.161266	0.161266	0.251145	0.161605	BCKDHB	2-oxoisovalerate dehydrogenase subunit beta, mitochondrial	ODBB_HUMAN	2	0.89424	mitochondrion,mitochondrial matrix,mitochondrial alpha-ketoglutarate dehydrogenase complex	alpha-ketoacid dehydrogenase activity,3-methyl-2-oxobutanoate dehydrogenase (2-methylpropanoyl-transferring) activity,protein binding,carboxy-lyase activity	branched-chain amino acid catabolic process,cellular nitrogen compound metabolic process,oxidation-reduction process
PR619 / DMSO	Q14151	-0.0204411	0.0204411	0.251265	0.161671	SAFB2	Scaffold attachment factor B2	SAFB2_HUMAN	28	0.985931	nucleus,nucleoplasm,cytoplasm,nuclear body,intracellular membrane-bounded organelle,extracellular exosome	double-stranded DNA binding,RNA binding,protein binding,identical protein binding,sequence-specific DNA binding	transcription, DNA-templated,regulation of transcription from RNA polymerase II promoter,regulation of mRNA processing,Sertoli cell differentiation,regulation of androgen receptor signaling pathway
PR619 / DMSO	Q9NSK0	0.0392988	0.0392988	0.251286	0.161672	KLC4	Kinesin light chain 4	KLC4_HUMAN	30	1.02761	cytoplasm,kinesin complex,microtubule	microtubule motor activity,protein binding
PR619 / DMSO	Q8NBF2	0.0227182	0.0227182	0.25133	0.161688	NHLRC2	NHL repeat-containing protein 2	NHLC2_HUMAN	15	1.01587	extracellular region,platelet alpha granule lumen	protein binding	platelet degranulation,cell redox homeostasis
BORT / DMSO	Q9Y6E0	0.0548672	0.0548672	0.251375	0.161705	STK24	Serine/threonine-protein kinase 24	STK24_HUMAN	16	1.03876	nucleus,nucleoplasm,nucleolus,cytoplasm,Golgi apparatus,cytosol,membrane,extracellular exosome	protein kinase activity,protein serine/threonine kinase activity,protein binding,ATP binding,MAP kinase kinase kinase kinase activity,cadherin binding,metal ion binding	MAPK cascade,activation of MAPKKK activity,protein phosphorylation,signal transduction,regulation of mitotic cell cycle,intrinsic apoptotic signaling pathway in response to oxidative stress,cellular response to starvation,negative regulation of cell migration,stress-activated protein kinase signaling cascade,response to hydrogen peroxide,regulation of apoptotic process,protein autophosphorylation,regulation of axon regeneration,neuron projection morphogenesis,execution phase of apoptosis
PR619 / DMSO	Q8N0W4	0.0555393	0.0555393	0.251442	0.161723	NLGN4X	Neuroligin-4, X-linked	NLGNX_HUMAN	13	1.03925	plasma membrane,integral component of plasma membrane,cell surface,postsynaptic density,integral component of membrane,cell junction,dendrite,synapse,postsynaptic membrane,excitatory synapse,spanning component of membrane,symmetric, GABA-ergic, inhibitory synapse,asymmetric, glutamatergic, excitatory synapse	receptor activity,protein binding,chloride ion binding,neurexin family protein binding,protein homodimerization activity,cell adhesion molecule binding,carboxylic ester hydrolase activity,scaffold protein binding	brainstem development,neuron cell-cell adhesion,learning,cerebellum development,neuron differentiation,adult behavior,social behavior,organ growth,cell-cell junction organization,synaptic vesicle endocytosis,synapse organization,vocalization behavior,negative regulation of excitatory postsynaptic potential,postsynaptic membrane assembly,presynaptic membrane assembly,presynapse assembly
PR619 / DMSO	Q8WW01	0.0628267	0.0628267	0.251426	0.161723	TSEN15	tRNA-splicing endonuclease subunit Sen15	SEN15_HUMAN	3	1.04451	nucleoplasm,nucleolus	tRNA-intron endonuclease activity	tRNA splicing, via endonucleolytic cleavage and ligation,mRNA processing,RNA phosphodiester bond hydrolysis, endonucleolytic
BORT / DMSO	O75787	0.0245806	0.0245806	0.251515	0.161734	ATP6AP2	Renin receptor	RENR_HUMAN	10	1.01718	plasma membrane,external side of plasma membrane,integral component of membrane,neuron projection,cell body,extracellular exosome,tertiary granule membrane,ficolin-1-rich granule membrane	receptor activity,protein binding,enzyme binding	angiotensin maturation,rostrocaudal neural tube patterning,positive regulation of Wnt signaling pathway,positive regulation of transforming growth factor beta1 production,neutrophil degranulation,regulation of MAPK cascade,eye pigmentation,head morphogenesis
BORT / PR619	Q5T6F2	0.0208988	0.0208988	0.251513	0.161734	UBAP2	Ubiquitin-associated protein 2	UBAP2_HUMAN	6	1.01459	nucleus,cytoplasm	RNA binding,cadherin binding	positive regulation of gene expression
PR619 / DMSO	Q5TCQ9	0.0360466	0.0360466	0.251479	0.161734	MAGI3	Membrane-associated guanylate kinase, WW and PDZ domain-containing protein 3	MAGI3_HUMAN	24	1.0253	nucleus,plasma membrane,bicellular tight junction,membrane,cell junction	guanylate kinase activity,protein binding,ATP binding,protein complex scaffold	apoptotic process,viral process,intracellular signal transduction,GMP metabolic process,regulation of JNK cascade,GDP metabolic process
PR619 / DMSO	P00491	0.0255179	0.0255179	0.251583	0.161766	PNP	Purine nucleoside phosphorylase	PNPH_HUMAN	14	1.01785	extracellular region,intracellular,nucleus,cytoplasm,cytosol,cytoskeleton,secretory granule lumen,extracellular exosome,ficolin-1-rich granule lumen	nucleoside binding,purine nucleobase binding,purine-nucleoside phosphorylase activity,drug binding,phosphate ion binding	nucleobase-containing compound metabolic process,inosine catabolic process,purine nucleotide catabolic process,nicotinamide riboside catabolic process,immune response,NAD biosynthesis via nicotinamide riboside salvage pathway,urate biosynthetic process,positive regulation of T cell proliferation,response to drug,purine-containing compound salvage,neutrophil degranulation,positive regulation of alpha-beta T cell differentiation,interleukin-2 secretion
PR619 / DMSO	Q9BUI4	-0.0395914	0.0395914	0.251897	0.161955	POLR3C	DNA-directed RNA polymerase III subunit RPC3	RPC3_HUMAN	7	0.97293	nucleoplasm,DNA-directed RNA polymerase III complex,cytosol	single-stranded DNA binding,DNA-directed RNA polymerase activity,protein binding,RNA polymerase III activity	regulation of transcription from RNA polymerase III promoter,transcription from RNA polymerase III promoter,positive regulation of type I interferon production,positive regulation of interferon-beta production,innate immune response,positive regulation of innate immune response,defense response to virus
BORT / DMSO	Q04726	-0.0135303	0.0135303	0.252011	0.162016	TLE3	Transducin-like enhancer protein 3	TLE3_HUMAN	15	0.990665	nucleus,nucleoplasm	protein binding	transcription, DNA-templated,regulation of transcription, DNA-templated,signal transduction,animal organ morphogenesis,Wnt signaling pathway,beta-catenin-TCF complex assembly
PR619 / DMSO	P21796	-0.00824068	0.00824068	0.252262	0.162158	VDAC1	Voltage-dependent anion-selective channel protein 1	VDAC1_HUMAN	20	0.994304	nucleus,mitochondrion,mitochondrial outer membrane,mitochondrial inner membrane,mitochondrial permeability transition pore complex,plasma membrane,synaptic vesicle,membrane,mitochondrial nucleoid,myelin sheath,membrane raft,pore complex,extracellular exosome	protein binding,voltage-gated anion channel activity,porin activity,protein kinase binding,protein complex binding,identical protein binding,ion channel binding	behavioral fear response,anion transport,mitochondrial calcium ion transport,apoptotic process,neuron-neuron synaptic transmission,learning,viral process,macroautophagy,epithelial cell differentiation,anion transmembrane transport,regulation of mitophagy,negative regulation of reactive oxygen species metabolic process
BORT / DMSO	Q8IW41	0.0976269	0.0976269	0.252288	0.162158	MAPKAPK5	MAP kinase-activated protein kinase 5	MAPK5_HUMAN	4	1.07001	nucleus,nucleoplasm,cytoplasm,cytosol	p53 binding,protein serine/threonine kinase activity,calmodulin-dependent protein kinase activity,MAP kinase kinase activity,protein binding,calmodulin binding,ATP binding,calcium-dependent protein serine/threonine kinase activity,mitogen-activated protein kinase binding	MAPK cascade,activation of MAPK activity,regulation of translation,signal transduction,cell surface receptor signaling pathway,Ras protein signal transduction,peptidyl-serine phosphorylation,negative regulation of TOR signaling,positive regulation of telomere maintenance via telomerase,protein autophosphorylation,positive regulation of telomerase activity,stress-induced premature senescence,regulation of signal transduction by p53 class mediator,positive regulation of telomere capping
BORT / PR619	Q969H8	-0.0866567	0.0866567	0.252279	0.162158	MYDGF	Myeloid-derived growth factor	MYDGF_HUMAN	3	0.941702	extracellular space,endoplasmic reticulum lumen,endoplasmic reticulum-Golgi intermediate compartment,extracellular exosome	protein binding	angiogenesis,positive regulation of protein phosphorylation,positive regulation of endothelial cell proliferation,apoptotic process,positive regulation of phosphatidylinositol 3-kinase signaling,IRE1-mediated unfolded protein response,negative regulation of apoptotic process,positive regulation of MAPK cascade,positive regulation of angiogenesis,positive regulation of transcription from RNA polymerase II promoter,positive regulation of protein kinase B signaling
PR619 / DMSO	Q99963	0.0471519	0.0471519	0.252306	0.162158	SH3GL3	Endophilin-A3	SH3G3_HUMAN	9	1.03322	early endosome membrane,extracellular exosome	protein binding,lipid binding,identical protein binding	endocytosis,signal transduction,central nervous system development
PR619 / DMSO	Q92930	-0.0571901	0.0571901	0.25239	0.162199	RAB8B	Ras-related protein Rab-8B	RAB8B_HUMAN	6	0.961134	nucleoplasm,mitochondrion,endosome,peroxisomal membrane,plasma membrane,synaptic vesicle,nuclear body,secretory granule membrane,phagocytic vesicle membrane,intracellular membrane-bounded organelle,phagocytic vesicle,perinuclear region of cytoplasm,cell tip,recycling endosome membrane,extracellular exosome	GTPase activity,receptor binding,protein binding,GTP binding,GDP binding,TPR domain binding	vesicle docking involved in exocytosis,protein secretion,regulation of exocytosis,antigen processing and presentation,positive regulation of cell projection organization,adherens junction organization,protein import into peroxisome membrane,positive regulation of corticotropin secretion,protein localization to plasma membrane,cilium morphogenesis
PR619 / DMSO	Q9UHB6	0.0435476	0.0435476	0.252433	0.162215	LIMA1	LIM domain and actin-binding protein 1	LIMA1_HUMAN	21	1.03065	stress fiber,cytosol,plasma membrane,brush border,focal adhesion,actin cytoskeleton,cleavage furrow	actin monomer binding,protein binding,cadherin binding,metal ion binding,actin filament binding	negative regulation of actin filament depolymerization,ruffle organization,actin filament bundle assembly
PR619 / DMSO	Q9UKE5	0.0254448	0.0254448	0.252657	0.162347	TNIK	TRAF2 and NCK-interacting protein kinase	TNIK_HUMAN	28	1.01779	nucleus,nucleoplasm,cytoplasm,cytosol,cytoskeleton,apical plasma membrane,recycling endosome,extracellular exosome	protein kinase activity,protein serine/threonine kinase activity,protein binding,ATP binding,MAP kinase kinase kinase kinase activity	activation of MAPKKK activity,positive regulation of protein phosphorylation,protein phosphorylation,cytoskeleton organization,activation of JNKK activity,regulation of mitotic cell cycle,Wnt signaling pathway,microvillus assembly,actin cytoskeleton reorganization,intracellular signal transduction,regulation of apoptotic process,protein autophosphorylation,regulation of dendrite morphogenesis,protein localization to plasma membrane
BORT / PR619	Q96RS6	-0.00266296	0.00266296	0.252901	0.162491	NUDCD1	NudC domain-containing protein 1	NUDC1_HUMAN	16	0.998156	nucleoplasm,cytosol	protein binding	immune system process
BORT / PR619	Q9Y2R5	-0.111799	0.111799	0.252923	0.162493	MRPS17	28S ribosomal protein S17, mitochondrial	RT17_HUMAN	3	0.925433	mitochondrial inner membrane,mitochondrial small ribosomal subunit	structural constituent of ribosome,rRNA binding	translation,mitochondrial translation,mitochondrial translational elongation,mitochondrial translational termination
PR619 / DMSO	Q9UBD5	0.0297339	0.0297339	0.253065	0.162572	ORC3	Origin recognition complex subunit 3	ORC3_HUMAN	13	1.02082	nuclear chromosome, telomeric region,origin recognition complex,nucleoplasm,nuclear pre-replicative complex,nuclear origin of replication recognition complex,nuclear body,DNA replication preinitiation complex	DNA replication origin binding,protein binding	G1/S transition of mitotic cell cycle,DNA replication,pre-replicative complex assembly involved in nuclear cell cycle DNA replication,DNA replication initiation,neural precursor cell proliferation
PR619 / DMSO	Q5SSJ5	-0.0121291	0.0121291	0.253228	0.162664	HP1BP3	Heterochromatin protein 1-binding protein 3	HP1B3_HUMAN	24	0.991628	nucleosome,nucleus,chromosome,nuclear speck	DNA binding,protein binding,nucleosome binding	nucleosome assembly,regulation of transcription, DNA-templated,regulation of cell proliferation,heterochromatin organization,cellular response to hypoxia,regulation of nucleus size
PR619 / DMSO	Q8N9M1	-0.264175	0.264175	0.253342	0.162725	C19orf47	Uncharacterized protein C19orf47	CS047_HUMAN	4	0.832675	nucleoplasm	protein binding
BORT / DMSO	Q9H501	0.0839381	0.0839381	0.253391	0.162745	ESF1	ESF1 homolog	ESF1_HUMAN	4	1.05991	extracellular space,nucleoplasm,nucleolus	RNA binding	transcription, DNA-templated,regulation of transcription, DNA-templated
PR619 / DMSO	O95628	0.120454	0.120454	0.25354	0.162828	CNOT4	CCR4-NOT transcription complex subunit 4	CNOT4_HUMAN	5	1.08708	nucleus,cytosol,CCR4-NOT complex	RNA binding,ubiquitin-protein transferase activity,protein binding,metal ion binding	nuclear-transcribed mRNA catabolic process, deadenylation-dependent decay,nuclear-transcribed mRNA poly(A) tail shortening,DNA damage response, signal transduction by p53 class mediator resulting in cell cycle arrest,protein autoubiquitination
BORT / DMSO	Q9Y4Y9	0.0400207	0.0400207	0.253618	0.162866	LSM5	U6 snRNA-associated Sm-like protein LSm5	LSM5_HUMAN	3	1.02813	nucleus,nucleoplasm,spliceosomal complex,U6 snRNP,cytosol,U4/U6 x U5 tri-snRNP complex,Lsm1-7-Pat1 complex	protein binding,RNA binding	mRNA splicing, via spliceosome,nuclear-transcribed mRNA catabolic process,mRNA processing,exonucleolytic nuclear-transcribed mRNA catabolic process involved in deadenylation-dependent decay
BORT / DMSO	Q14576	0.0588636	0.0588636	0.253685	0.162897	ELAVL3	ELAV-like protein 3	ELAV3_HUMAN	12	1.04164		AU-rich element binding	nervous system development,cell differentiation
PR619 / DMSO	Q14247	0.038279	0.038279	0.253764	0.162936	CTTN	Src substrate cortactin	SRC8_HUMAN	22	1.02689	ruffle,podosome,cytoplasm,Golgi apparatus,cytosol,cytoskeleton,plasma membrane,clathrin-coated pit,focal adhesion,cell cortex,lamellipodium,cortical cytoskeleton,dendritic spine,intracellular membrane-bounded organelle,extracellular exosome,mitotic spindle midzone,actin filament,voltage-gated potassium channel complex,growth cone	protein binding,profilin binding,cadherin binding	intracellular protein transport,receptor-mediated endocytosis,substrate-dependent cell migration, cell extension,actin filament polymerization,regulation of axon extension,positive regulation of actin filament polymerization,actin cytoskeleton reorganization,positive regulation of smooth muscle contraction,focal adhesion assembly,neuron projection morphogenesis,cell motility,membrane organization,dendritic spine maintenance,lamellipodium organization,regulation of mitophagy,negative regulation of extrinsic apoptotic signaling pathway
BORT / PR619	Q9UIA9	-0.00671927	0.00671927	0.253837	0.16297	XPO7	Exportin-7	XPO7_HUMAN	40	0.995353	nucleus,nuclear pore,cytoplasm	nuclear export signal receptor activity,protein binding,Ran GTPase binding	protein export from nucleus,mRNA transport
PR619 / DMSO	P18433	0.000944567	0.000944567	0.2539	0.162998	PTPRA	Receptor-type tyrosine-protein phosphatase alpha	PTPRA_HUMAN	14	1.00065	intracellular,plasma membrane,integral component of plasma membrane,receptor complex,extracellular exosome	protein tyrosine phosphatase activity,transmembrane receptor protein tyrosine phosphatase activity,Ras guanyl-nucleotide exchange factor activity,protein binding	MAPK cascade,axon guidance,insulin receptor signaling pathway,peptidyl-tyrosine dephosphorylation,regulation of molecular function
BORT / DMSO	Q9NW64	0.165176	0.165176	0.253919	0.162998	RBM22	Pre-mRNA-splicing factor RBM22	RBM22_HUMAN	9	1.1213	Prp19 complex,nucleus,nucleoplasm,cytoplasm,U2-type catalytic step 1 spliceosome,U2-type catalytic step 2 spliceosome,catalytic step 2 spliceosome	RNA binding,nucleocytoplasmic transporter activity,protein binding,U6 snRNA binding,pre-mRNA binding,metal ion binding,calcium-dependent protein binding	protein import into nucleus, translocation,spliceosomal snRNP assembly,mRNA splicing, via spliceosome,nucleocytoplasmic transport,positive regulation of RNA splicing,cellular response to drug,mRNA cis splicing, via spliceosome,positive regulation of intracellular protein transport
PR619 / DMSO	O14683	0.00710221	0.00710221	0.25404	0.163052	TP53I11	Tumor protein p53-inducible protein 11	P5I11_HUMAN	3	1.00494	integral component of membrane		response to stress,negative regulation of cell proliferation
BORT / PR619	P17026	0.169435	0.169435	0.254039	0.163052	ZNF22	Zinc finger protein 22	ZNF22_HUMAN	6	1.12462	nucleus,nucleoplasm	DNA binding,zinc ion binding	transcription, DNA-templated,regulation of transcription, DNA-templated,odontogenesis
BORT / PR619	O14514	0.0315268	0.0315268	0.254124	0.163084	ADGRB1	Adhesion G protein-coupled receptor B1	AGRB1_HUMAN	7	1.02209	phagocytic cup,extracellular space,plasma membrane,integral component of plasma membrane,cell-cell junction,focal adhesion,postsynaptic density,integral component of membrane,dendrite,dendritic spine,postsynaptic membrane,perinuclear region of cytoplasm	lipopolysaccharide binding,phosphatidylserine binding,G-protein coupled receptor activity,protein binding,PDZ domain binding	phagocytosis, recognition,cell adhesion,signal transduction,cell surface receptor signaling pathway,G-protein coupled receptor signaling pathway,axonogenesis,peripheral nervous system development,muscle organ development,negative regulation of cell proliferation,negative regulation of endothelial cell migration,negative regulation of angiogenesis,negative regulation of protein ubiquitination,negative regulation of protein catabolic process,apoptotic cell clearance,engulfment of apoptotic cell,innate immune response,regulation of synaptic plasticity,defense response to Gram-negative bacterium,positive regulation of synapse assembly,positive regulation of myoblast fusion,positive regulation of reactive oxygen species biosynthetic process
PR619 / DMSO	P17066	0.0501668	0.0501668	0.254128	0.163084	HSPA6	Heat shock 70 kDa protein 6	HSP76_HUMAN	18	1.03538	extracellular region,cytoplasm,centriole,cytosol,secretory granule lumen,extracellular exosome,blood microparticle,ficolin-1-rich granule lumen,COP9 signalosome	protein binding,ATP binding,enzyme binding,heat shock protein binding,ATPase activity, coupled,unfolded protein binding	response to unfolded protein,cellular response to heat,protein refolding,neutrophil degranulation,cellular heat acclimation
BORT / DMSO	Q9BV29	0.241571	0.241571	0.254221	0.163131	CCDC32	Coiled-coil domain-containing protein 32	CCD32_HUMAN	3	1.18228		protein binding
BORT / PR619	Q9UK41	-0.0168724	0.0168724	0.25429	0.163163	VPS28	Vacuolar protein sorting-associated protein 28 homolog	VPS28_HUMAN	10	0.988373	ESCRT I complex,cytoplasm,endosome,early endosome,cytosol,plasma membrane,endosome membrane,late endosome membrane,host cell,extracellular exosome	protein binding,protein complex binding,ubiquitin binding	endosomal transport,macroautophagy,viral life cycle,negative regulation of protein ubiquitination,multivesicular body assembly,viral budding via host ESCRT complex,ubiquitin-dependent protein catabolic process via the multivesicular body sorting pathway,protein targeting to vacuole involved in ubiquitin-dependent protein catabolic process via the multivesicular body sorting pathway,positive regulation of protein catabolic process,intracellular transport of virus,positive regulation of ubiquitin-dependent endocytosis
BORT / PR619	O75298	0.147239	0.147239	0.254324	0.163173	RTN2	Reticulon-2	RTN2_HUMAN	2	1.10745	endoplasmic reticulum,terminal cisterna,integral component of endoplasmic reticulum membrane,T-tubule	protein binding	regulation of glucose import,intracellular protein transmembrane transport
BORT / PR619	P58335	-0.250963	0.250963	0.254394	0.163205	ANTXR2	Anthrax toxin receptor 2	ANTR2_HUMAN	2	0.840335	extracellular region,endoplasmic reticulum membrane,plasma membrane,external side of plasma membrane,endosome membrane,integral component of membrane	receptor activity,protein binding,metal ion binding	reproductive process,toxin transport
BORT / PR619	Q9BVJ7	-0.0569243	0.0569243	0.254592	0.163321	DUSP23	Dual specificity protein phosphatase 23	DUS23_HUMAN	2	0.961311	nucleus,nucleoplasm,cytoplasm,cytosol,extracellular exosome	protein serine/threonine phosphatase activity,protein tyrosine phosphatase activity,protein binding,protein tyrosine/serine/threonine phosphatase activity,phosphatase activity	dephosphorylation,peptidyl-tyrosine dephosphorylation
BORT / PR619	Q8TC76	-0.111069	0.111069	0.254693	0.163373	FAM110B	Protein FAM110B	F110B_HUMAN	1	0.925902	mitochondrion,microtubule organizing center,cytosol
BORT / DMSO	Q8IY57	-0.0381225	0.0381225	0.254904	0.163496	YAF2	YY1-associated factor 2	YAF2_HUMAN	2	0.973922	nucleus,nucleoplasm,cytosol	transcription coactivator activity,transcription corepressor activity,protein binding,metal ion binding	transcription, DNA-templated,negative regulation of transcription, DNA-templated,positive regulation of transcription, DNA-templated,negative regulation of G0 to G1 transition
BORT / PR619	Q7M4L6	-0.0367371	0.0367371	0.254934	0.163503	SHF	SH2 domain-containing adapter protein F	SHF_HUMAN	4	0.974857		SH3/SH2 adaptor activity	apoptotic process,signal transduction,positive regulation of signal transduction
BORT / DMSO	P05129	0.168934	0.168934	0.255017	0.163544	PRKCG	Protein kinase C gamma type	KPCG_HUMAN	7	1.12423	intracellular,nucleus,cytosol,plasma membrane,cell-cell junction,postsynaptic density,dendrite,perinuclear region of cytoplasm,synaptic membrane	protein kinase activity,protein kinase C activity,calcium-dependent protein kinase C activity,protein serine/threonine/tyrosine kinase activity,ATP binding,zinc ion binding	protein phosphorylation,chemical synaptic transmission,learning or memory,chemosensory behavior,phosphorylation,peptidyl-serine phosphorylation,platelet activation,negative regulation of protein ubiquitination,regulation of response to food,positive regulation of mismatch repair,intracellular signal transduction,negative regulation of protein catabolic process,regulation of circadian rhythm,response to morphine,negative regulation of neuron apoptotic process,protein autophosphorylation,response to pain,rhythmic process,regulation of phagocytosis,innervation,negative regulation of proteasomal protein catabolic process
BORT / DMSO	Q4U2R6	0.0506175	0.0506175	0.255495	0.163838	MRPL51	39S ribosomal protein L51, mitochondrial	RM51_HUMAN	2	1.03571	mitochondrial inner membrane,mitochondrial ribosome,mitochondrial large ribosomal subunit	structural constituent of ribosome,protein binding	translation,mitochondrial translation,mitochondrial translational elongation,mitochondrial translational termination
BORT / PR619	Q9HAF1	0.169328	0.169328	0.255652	0.163926	MEAF6	Chromatin modification-related protein MEAF6	EAF6_HUMAN	4	1.12453	kinetochore,condensed chromosome kinetochore,nucleoplasm,nucleolus,NuA4 histone acetyltransferase complex,MOZ/MORF histone acetyltransferase complex	protein binding	transcription, DNA-templated,regulation of transcription, DNA-templated,histone H2A acetylation,histone H4-K5 acetylation,histone H4-K8 acetylation,histone H4-K12 acetylation,histone H3-K14 acetylation,regulation of signal transduction by p53 class mediator,histone H4-K16 acetylation
PR619 / DMSO	Q16877	0.0256335	0.0256335	0.255714	0.163954	PFKFB4	6-phosphofructo-2-kinase/fructose-2,6-bisphosphatase 4	F264_HUMAN	6	1.01793	cytosol	6-phosphofructo-2-kinase activity,fructose-2,6-bisphosphate 2-phosphatase activity,ATP binding	fructose metabolic process,fructose 2,6-bisphosphate metabolic process,dephosphorylation,positive regulation of glycolytic process,carbohydrate phosphorylation
PR619 / DMSO	P62079	-0.252287	0.252287	0.255753	0.163967	TSPAN5	Tetraspanin-5	TSN5_HUMAN	3	0.839565	plasma membrane,integral component of plasma membrane	enzyme binding	positive regulation of Notch signaling pathway,protein maturation,protein localization to plasma membrane
PR619 / DMSO	Q92522	-0.0312918	0.0312918	0.255964	0.164084	H1-10	Histone H1.10	H1X_HUMAN	8	0.978544	nucleosome,nucleus,nucleolus	DNA binding,RNA binding,cadherin binding	nucleosome assembly
BORT / PR619	Q96SB8	0.244166	0.244166	0.255974	0.164084	SMC6	Structural maintenance of chromosomes protein 6	SMC6_HUMAN	7	1.18441	chromosome, telomeric region,sex chromosome,intracellular,nucleus,nucleoplasm,PML body,nuclear speck,Smc5-Smc6 complex,interchromatin granule,site of double-strand break	protein binding,ATP binding,ubiquitin protein ligase binding	telomere maintenance via recombination,double-strand break repair via homologous recombination,cellular response to DNA damage stimulus,positive regulation of chromosome segregation,cellular senescence
PR619 / DMSO	P51397	0.214058	0.214058	0.256083	0.164141	DAP	Death-associated protein 1	DAP1_HUMAN	1	1.15995		death domain binding	autophagy,apoptotic process,activation of cysteine-type endopeptidase activity involved in apoptotic process,negative regulation of autophagy,negative regulation of NF-kappaB transcription factor activity,cellular response to amino acid starvation,negative regulation of transcription, DNA-templated,apoptotic signaling pathway
PR619 / DMSO	Q14746	-0.0136435	0.0136435	0.256139	0.164165	COG2	Conserved oligomeric Golgi complex subunit 2	COG2_HUMAN	18	0.990588	Golgi membrane,Golgi stack,cytosol,Golgi transport complex,trans-Golgi network membrane	protein binding,protein transporter activity,protein complex binding	ER to Golgi vesicle-mediated transport,intra-Golgi vesicle-mediated transport,Golgi organization,protein transport
PR619 / DMSO	Q6ZN55	-0.0130976	0.0130976	0.256286	0.164235	ZNF574	Zinc finger protein 574	ZN574_HUMAN	1	0.990963	nucleus	DNA binding,metal ion binding	transcription, DNA-templated,regulation of transcription, DNA-templated
BORT / PR619	Q9NQC8	-0.0950648	0.0950648	0.25627	0.164235	IFT46	Intraflagellar transport protein 46 homolog	IFT46_HUMAN	3	0.93623	cytoplasm,centrosome,cilium,intraciliary transport particle B,motile cilium,ciliary tip,ciliary basal body	molecular_function,protein C-terminus binding	smoothened signaling pathway,biological_process,intraciliary transport involved in cilium morphogenesis,intraciliary transport,protein stabilization,cilium morphogenesis
BORT / PR619	Q9Y676	-0.027253	0.027253	0.25633	0.164251	MRPS18B	28S ribosomal protein S18b, mitochondrial	RT18B_HUMAN	9	0.981287	nucleoplasm,mitochondrion,mitochondrial inner membrane,mitochondrial small ribosomal subunit,cell junction	structural constituent of ribosome,protein binding	translation,mitochondrial translation,mitochondrial translational elongation,mitochondrial translational termination
BORT / DMSO	Q76I76	0.099026	0.099026	0.256384	0.164273	SSH2	Protein phosphatase Slingshot homolog 2	SSH2_HUMAN	20	1.07105	extracellular space,cytoplasm,cytoskeleton	actin binding,phosphoprotein phosphatase activity,protein tyrosine phosphatase activity,protein tyrosine/serine/threonine phosphatase activity	protein dephosphorylation,regulation of actin polymerization or depolymerization,regulation of lamellipodium assembly,actin cytoskeleton organization,peptidyl-tyrosine dephosphorylation,regulation of axonogenesis
BORT / DMSO	Q9NWS8	-0.0351978	0.0351978	0.256473	0.164318	RMND1	Required for meiotic nuclear division protein 1 homolog	RMND1_HUMAN	6	0.975898	mitochondrion	protein binding	translation,positive regulation of mitochondrial translation
PR619 / DMSO	Q96H20	0.000428683	0.000428683	0.256493	0.164318	SNF8	Vacuolar-sorting protein SNF8	SNF8_HUMAN	7	1.0003	ESCRT II complex,nucleus,nucleoplasm,transcription factor complex,cytoplasm,cytosol,plasma membrane,endosome membrane,membrane,late endosome membrane,perinuclear region of cytoplasm,recycling endosome,extracellular exosome	protein binding,protein C-terminus binding,transcription factor binding,channel regulator activity,protein homodimerization activity,protein N-terminus binding	transcription, DNA-templated,regulation of transcription from RNA polymerase II promoter,positive regulation of gene expression,regulation of multivesicular body size involved in endosome transport,endosomal transport,macroautophagy,endocytic recycling,multivesicular body assembly,regulation of protein catabolic process,protein targeting to vacuole involved in ubiquitin-dependent protein catabolic process via the multivesicular body sorting pathway,early endosome to late endosome transport,positive regulation of protein catabolic process,regulation of protein complex stability,multivesicular body sorting pathway,positive regulation of exosomal secretion,regulation of viral budding via host ESCRT complex,regulation of MAP kinase activity
BORT / DMSO	Q9BTE3	0.0363961	0.0363961	0.256547	0.16434	MCMBP	Mini-chromosome maintenance complex-binding protein	MCMBP_HUMAN	11	1.02555	nuclear chromatin,nucleus,nucleoplasm,cytosol,plasma membrane,MCM complex	chromatin binding,protein binding	DNA-dependent DNA replication,sister chromatid cohesion,cell division
BORT / DMSO	A2RRP1	0.0479656	0.0479656	0.256686	0.164417	NBAS	Neuroblastoma-amplified sequence	NBAS_HUMAN	27	1.03381	endoplasmic reticulum,endoplasmic reticulum membrane,cytosol,membrane,Dsl1/NZR complex	SNARE binding	nuclear-transcribed mRNA catabolic process,retrograde vesicle-mediated transport, Golgi to ER,protein transport,negative regulation of nuclear-transcribed mRNA catabolic process, nonsense-mediated decay
BORT / DMSO	Q8WUM0	0.0768757	0.0768757	0.25676	0.164443	NUP133	Nuclear pore complex protein Nup133	NU133_HUMAN	40	1.05473	nuclear envelope,nuclear pore,cytosol,membrane,nuclear pore outer ring,nuclear membrane,host cell,condensed chromosome kinetochore,condensed chromosome outer kinetochore	nucleocytoplasmic transporter activity,protein binding,structural constituent of nuclear pore	transcription-dependent tethering of RNA polymerase II gene DNA at nuclear periphery,regulation of glycolytic process,chromatin organization,regulation of transcription, DNA-templated,mRNA export from nucleus,tRNA export from nucleus,protein import into nucleus,nuclear pore organization,sister chromatid cohesion,mitotic nuclear envelope disassembly,viral process,protein sumoylation,viral transcription,neural tube development,neurogenesis,nuclear pore distribution,paraxial mesoderm development,regulation of gene silencing by miRNA,somite development,intracellular transport of virus,regulation of cellular response to heat
PR619 / DMSO	Q8WYQ5	-0.00792095	0.00792095	0.256765	0.164443	DGCR8	Microprocessor complex subunit DGCR8	DGCR8_HUMAN	1	0.994525	nucleus,nucleoplasm,nucleolus,cytoplasm,postsynaptic density,microprocessor complex	double-stranded RNA binding,protein binding,heme binding,identical protein binding,protein homodimerization activity,metal ion binding,primary miRNA binding,ribonuclease III activity	miRNA metabolic process,primary miRNA processing,regulation of stem cell proliferation,RNA phosphodiester bond hydrolysis, endonucleolytic
BORT / DMSO	O14525	0.0723921	0.0723921	0.256925	0.164518	ASTN1	Astrotactin-1	ASTN1_HUMAN	13	1.05146	cellular_component,endosome,external side of plasma membrane,integral component of membrane,clathrin-coated vesicle,perikaryon		neuron migration,neuron cell-cell adhesion,locomotory behavior
PR619 / DMSO	Q86X83	0.0125489	0.0125489	0.256929	0.164518	COMMD2	COMM domain-containing protein 2	COMD2_HUMAN	7	1.00874	cytoplasm	protein binding	transcription, DNA-templated,regulation of transcription, DNA-templated
PR619 / DMSO	Q9NUE0	0.14137	0.14137	0.256958	0.164518	ZDHHC18	Palmitoyltransferase ZDHHC18	ZDH18_HUMAN	4	1.10295	Golgi apparatus,integral component of membrane	palmitoyltransferase activity,protein-cysteine S-palmitoyltransferase activity	protein palmitoylation,cellular protein localization
BORT / PR619	Q9UBQ0	-0.0632658	0.0632658	0.256941	0.164518	VPS29	Vacuolar protein sorting-associated protein 29	VPS29_HUMAN	10	0.957095	endosome,early endosome,late endosome,cytosol,endosome membrane,retromer complex,retromer, cargo-selective complex,intracellular membrane-bounded organelle,extracellular exosome	protein binding,zinc ion binding,protein transporter activity	intracellular protein transport,Wnt signaling pathway,retrograde transport, endosome to Golgi,retrograde transport, endosome to plasma membrane,regulation of autophagy
BORT / DMSO	Q8IZA0	-0.0175348	0.0175348	0.257	0.164532	KIAA0319L	Dyslexia-associated protein KIAA0319-like protein	K319L_HUMAN	8	0.987919	Golgi membrane,plasma membrane,integral component of membrane,cytoplasmic vesicle,extracellular exosome	protein binding
BORT / DMSO	Q66PJ3	0.0308343	0.0308343	0.257039	0.164545	ARL6IP4	ADP-ribosylation factor-like protein 6-interacting protein 4	AR6P4_HUMAN	4	1.0216	nucleus,nucleolus,nuclear speck	RNA binding,protein binding	mRNA processing,RNA splicing
PR619 / DMSO	Q15125	0.0482903	0.0482903	0.257062	0.164547	EBP	3-beta-hydroxysteroid-Delta(8),Delta(7)-isomerase	EBP_HUMAN	3	1.03404	nuclear envelope,endoplasmic reticulum,endoplasmic reticulum membrane,integral component of plasma membrane,cytoplasmic vesicle	C-8 sterol isomerase activity,steroid delta-isomerase activity,transmembrane signaling receptor activity,protein binding,drug transmembrane transporter activity,cholestenol delta-isomerase activity	skeletal system development,cholesterol biosynthetic process,drug transmembrane transport,signal transduction,cholesterol metabolic process,hemopoiesis,cholesterol biosynthetic process via desmosterol,cholesterol biosynthetic process via lathosterol
BORT / PR619	Q9BQD3	-0.101989	0.101989	0.257095	0.164556	KXD1	KxDL motif-containing protein 1	KXDL1_HUMAN	1	0.931748	lysosomal membrane,BORC complex,BLOC-1 complex	protein binding	vesicle-mediated transport,lysosome localization
BORT / PR619	Q96T21	0.76245	0.76245	0.257162	0.164587	SECISBP2	Selenocysteine insertion sequence-binding protein 2	SEBP2_HUMAN	1	1.69637	nucleus,mitochondrion,intracellular ribonucleoprotein complex	RNA binding,mRNA 3'-UTR binding,protein binding,selenocysteine insertion sequence binding,ribonucleoprotein complex binding	selenocysteine incorporation,striatum development,neuron development,negative regulation of nuclear-transcribed mRNA catabolic process, nonsense-mediated decay
PR619 / DMSO	Q15633	-0.0273662	0.0273662	0.257233	0.16462	TARBP2	RISC-loading complex subunit TARBP2	TRBP2_HUMAN	6	0.98121	nucleoplasm,cytoplasm,cytosol,RISC complex,nuclear body,micro-ribonucleoprotein complex,perinuclear region of cytoplasm,RISC-loading complex	double-stranded RNA binding,protein binding,enzyme binding,siRNA binding,pre-mRNA binding,identical protein binding,protein homodimerization activity,protein N-terminus binding,pre-miRNA binding	negative regulation of protein kinase activity,spermatid development,single fertilization,miRNA metabolic process,production of siRNA involved in RNA interference,targeting of mRNA for destruction involved in RNA interference,pre-miRNA processing,siRNA loading onto RISC involved in RNA interference,production of miRNAs involved in gene silencing by miRNA,multicellular organism growth,miRNA loading onto RISC involved in gene silencing by miRNA,positive regulation of viral genome replication,positive regulation of translation,regulation of viral transcription,negative regulation of defense response to virus by host
BORT / PR619	Q9UBQ6	-0.0823505	0.0823505	0.2573	0.164651	EXTL2	Exostosin-like 2	EXTL2_HUMAN	3	0.944518	endoplasmic reticulum,endoplasmic reticulum membrane,integral component of membrane,extracellular exosome	glucuronyl-galactosyl-proteoglycan 4-alpha-N-acetylglucosaminyltransferase activity,glycosaminoglycan binding,manganese ion binding,alpha-1,4-N-acetylgalactosaminyltransferase activity,glucuronylgalactosylproteoglycan 4-beta-N-acetylgalactosaminyltransferase activity	N-acetylglucosamine metabolic process,heparan sulfate proteoglycan biosynthetic process,UDP-N-acetylgalactosamine metabolic process,IRE1-mediated unfolded protein response
PR619 / DMSO	O15270	0.0503353	0.0503353	0.257337	0.164662	SPTLC2	Serine palmitoyltransferase 2	SPTC2_HUMAN	16	1.03551	mitochondrion,endoplasmic reticulum membrane,integral component of membrane,serine C-palmitoyltransferase complex	serine C-palmitoyltransferase activity,pyridoxal phosphate binding	sphingomyelin biosynthetic process,sphingolipid biosynthetic process,sphinganine biosynthetic process,sphingosine biosynthetic process,ceramide biosynthetic process,positive regulation of lipophagy
BORT / DMSO	O94813	-0.38546	0.38546	0.257359	0.164663	SLIT2	Slit homolog 2 protein	SLIT2_HUMAN	3	0.765535	extracellular region,extracellular space,cytoplasm,plasma membrane,membrane,extracellular exosome	GTPase inhibitor activity,calcium ion binding,protein binding,heparin binding,identical protein binding,protein homodimerization activity,laminin-1 binding,proteoglycan binding,Roundabout binding	ureteric bud development,negative regulation of protein phosphorylation,cell migration involved in sprouting angiogenesis,negative regulation of leukocyte chemotaxis,axon guidance,motor neuron axon guidance,negative regulation of lamellipodium assembly,negative regulation of endothelial cell migration,negative regulation of smooth muscle cell migration,chemorepulsion involved in postnatal olfactory bulb interneuron migration,corticospinal neuron axon guidance through spinal cord,negative regulation of cell growth,negative regulation of cell migration,negative regulation of actin filament polymerization,retinal ganglion cell axon guidance,cellular response to hormone stimulus,negative regulation of GTPase activity,Roundabout signaling pathway,positive regulation of apoptotic process,negative regulation of vascular permeability,branching morphogenesis of an epithelial tube,axon extension involved in axon guidance,positive regulation of axonogenesis,negative chemotaxis,induction of negative chemotaxis,negative regulation of small GTPase mediated signal transduction,response to cortisol,apoptotic process involved in luteolysis,negative regulation of chemokine-mediated signaling pathway,cellular response to heparin,negative regulation of smooth muscle cell chemotaxis,negative regulation of mononuclear cell migration,negative regulation of neutrophil chemotaxis,negative regulation of monocyte chemotaxis,negative regulation of retinal ganglion cell axon guidance,negative regulation of cellular response to growth factor stimulus,chemorepulsion involved in embryonic olfactory bulb interneuron precursor migration
BORT / DMSO	Q9Y4B6	-0.102509	0.102509	0.257401	0.164678	DCAF1	DDB1- and CUL4-associated factor 1	DCAF1_HUMAN	10	0.931412	fibrillar center,nucleus,cytoplasm,Cul4-RING E3 ubiquitin ligase complex,COP9 signalosome	protein binding,ATP binding,estrogen receptor binding,histone kinase activity (H2A-T120 specific)	negative regulation of transcription from RNA polymerase II promoter,transcription, DNA-templated,viral process,protein ubiquitination,B cell differentiation,V(D)J recombination,cell competition in a multicellular organism,histone H2A-T120 phosphorylation
PR619 / DMSO	Q8NCA5	0.107451	0.107451	0.257511	0.164726	FAM98A	Protein FAM98A	FA98A_HUMAN	6	1.07732	tRNA-splicing ligase complex	RNA binding,protein binding,protein methyltransferase activity	protein methylation,positive regulation of cell proliferation,positive regulation of gene expression,lysosome localization,positive regulation of ruffle assembly
BORT / DMSO	Q9Y365	-0.0293285	0.0293285	0.257513	0.164726	STARD10	START domain-containing protein 10	STA10_HUMAN	1	0.979876	cytosol,microvillus,membrane,intercellular canaliculus	protein binding,lipid binding	phosphatidylcholine biosynthetic process,lipid transport,bile acid secretion,positive regulation of peroxisome proliferator activated receptor signaling pathway
BORT / DMSO	A3KMH1	-0.010525	0.010525	0.257542	0.164732	VWA8	von Willebrand factor A domain-containing protein 8	VWA8_HUMAN	7	0.992731	mitochondrion	ATP binding,ATPase activity
PR619 / DMSO	Q76G19	-0.124443	0.124443	0.25764	0.164782	PDZD4	PDZ domain-containing protein 4	PDZD4_HUMAN	9	0.917358	cell cortex
PR619 / DMSO	Q9UGT4	-0.0182604	0.0182604	0.257688	0.1648	SUSD2	Sushi domain-containing protein 2	SUSD2_HUMAN	18	0.987423	plasma membrane,integral component of membrane,extracellular exosome	scavenger receptor activity,protein binding,polysaccharide binding	receptor-mediated endocytosis,immune response,negative regulation of cell division,negative regulation of cell cycle G1/S phase transition
BORT / DMSO	O00148	0.0711162	0.0711162	0.257788	0.164827	DDX39A	ATP-dependent RNA helicase DDX39A	DX39A_HUMAN	6	1.05053	nucleus,nucleoplasm,spliceosomal complex,nucleolus,membrane,nuclear speck,cytoplasm	RNA binding,ATP-dependent RNA helicase activity,protein binding,ATP binding,ATPase activity,identical protein binding	mRNA splicing, via spliceosome,termination of RNA polymerase II transcription,RNA export from nucleus,mRNA export from nucleus,cellular response to DNA damage stimulus,regulation of gene expression,RNA secondary structure unwinding,mRNA 3'-end processing
PR619 / DMSO	O75554	0.357546	0.357546	0.257758	0.164827	WBP4	WW domain-binding protein 4	WBP4_HUMAN	1	1.28124	nucleoplasm,spliceosomal complex,nuclear speck	nucleic acid binding,protein binding,zinc ion binding,proline-rich region binding	mRNA splicing, via spliceosome,mRNA cis splicing, via spliceosome
BORT / DMSO	Q86X52	0.0469115	0.0469115	0.25777	0.164827	CHSY1	Chondroitin sulfate synthase 1	CHSS1_HUMAN	3	1.03305	Golgi membrane,extracellular region,membrane,integral component of membrane,Golgi cisterna membrane	metal ion binding,glucuronosyl-N-acetylgalactosaminyl-proteoglycan 4-beta-N-acetylgalactosaminyltransferase activity,N-acetylgalactosaminyl-proteoglycan 3-beta-glucuronosyltransferase activity	chondrocyte development,proximal/distal pattern formation,chondroitin sulfate biosynthetic process,negative regulation of ossification,response to nutrient levels,positive regulation of smoothened signaling pathway,sulfation,bone morphogenesis
BORT / PR619	Q5XPI4	0.0687914	0.0687914	0.25787	0.164868	RNF123	E3 ubiquitin-protein ligase RNF123	RN123_HUMAN	16	1.04884	cytoplasm,cytosol,nuclear membrane	transferase activity,metal ion binding	protein ubiquitination,protein deubiquitination
BORT / DMSO	Q15742	-0.217887	0.217887	0.257938	0.164899	NAB2	NGFI-A-binding protein 2	NAB2_HUMAN	5	0.859824	nucleus	transcription corepressor activity,protein binding,transcription factor binding,identical protein binding	endochondral ossification,transcription, DNA-templated,nervous system development,cell proliferation,Schwann cell differentiation,negative regulation of transcription from RNA polymerase III promoter,myelination,regulation of epidermis development,positive regulation of tau-protein kinase activity
BORT / DMSO	O60245	-0.302246	0.302246	0.258068	0.164965	PCDH7	Protocadherin-7	PCDH7_HUMAN	7	0.810989	plasma membrane,integral component of plasma membrane,platelet alpha granule membrane	calcium ion binding	platelet degranulation,homophilic cell adhesion via plasma membrane adhesion molecules
BORT / DMSO	P49368	0.0364473	0.0364473	0.25808	0.164965	CCT3	T-complex protein 1 subunit gamma	TCPG_HUMAN	40	1.02559	zona pellucida receptor complex,cytosol,chaperonin-containing T-complex,cytoskeleton,microtubule,plasma membrane,myelin sheath,cell body,extracellular exosome	RNA binding,protein binding,ATP binding,protein binding involved in protein folding,unfolded protein binding	protein folding,'de novo' protein folding,binding of sperm to zona pellucida,positive regulation of telomere maintenance via telomerase,pore complex assembly,protein stabilization,chaperone-mediated protein folding,toxin transport,positive regulation of protein localization to Cajal body,positive regulation of telomerase RNA localization to Cajal body
BORT / PR619	Q7Z3K3	0.0127515	0.0127515	0.258111	0.164972	POGZ	Pogo transposable element with ZNF domain	POGZ_HUMAN	30	1.00888	nuclear chromatin,nucleus,nucleoplasm,cytoplasm,cytosol	DNA binding,protein binding,metal ion binding	mitotic sister chromatid cohesion,cell division,kinetochore assembly
BORT / DMSO	Q9BWW4	0.302052	0.302052	0.258219	0.165029	SSBP3	Single-stranded DNA-binding protein 3	SSBP3_HUMAN	3	1.2329	nucleus,protein complex	RNA polymerase II core promoter proximal region sequence-specific DNA binding,transcriptional activator activity, RNA polymerase II core promoter proximal region sequence-specific binding,single-stranded DNA binding,protein binding	hematopoietic progenitor cell differentiation,transcription from RNA polymerase II promoter,protein complex assembly,positive regulation of cell proliferation,prechordal plate formation,midbrain-hindbrain boundary initiation,positive regulation of transcription from RNA polymerase II promoter,head development,head morphogenesis,positive regulation of anterior head development
BORT / PR619	Q6ZT21	0.0768055	0.0768055	0.258278	0.165055	TMPPE	Transmembrane protein with metallophosphoesterase domain	TMPPE_HUMAN	4	1.05468	integral component of membrane	hydrolase activity,metal ion binding
BORT / PR619	P78368	-0.139042	0.139042	0.258467	0.16515	CSNK1G2	Casein kinase I isoform gamma-2	KC1G2_HUMAN	3	0.908122	nucleus,cytoplasm,cytosol,membrane	magnesium ion binding,protein serine/threonine kinase activity,protein binding,ATP binding,peptide binding,phosphoprotein binding	protein phosphorylation,endocytosis,signal transduction,regulation of cell shape,Wnt signaling pathway,peptidyl-serine phosphorylation,sphingolipid biosynthetic process,protein autophosphorylation
BORT / DMSO	Q13445	0.0428603	0.0428603	0.258449	0.16515	TMED1	Transmembrane emp24 domain-containing protein 1	TMED1_HUMAN	3	1.03015	endoplasmic reticulum,endoplasmic reticulum membrane,endoplasmic reticulum-Golgi intermediate compartment,Golgi apparatus,plasma membrane,integral component of membrane,endoplasmic reticulum-Golgi intermediate compartment membrane	receptor binding,protein binding	signal transduction,cell-cell signaling,protein transport
BORT / PR619	Q9UNF0	0.0456802	0.0456802	0.258534	0.165181	PACSIN2	Protein kinase C and casein kinase substrate in neurons protein 2	PACN2_HUMAN	17	1.03217	cytoplasm,early endosome,cytosol,cytoskeleton,plasma membrane,caveola,cell-cell junction,focal adhesion,nuclear speck,extrinsic component of membrane,cytoplasmic vesicle membrane,ruffle membrane,intracellular membrane-bounded organelle,recycling endosome membrane,extracellular exosome	transporter activity,protein binding,cytoskeletal protein binding,identical protein binding,cadherin binding,phosphatidic acid binding	actin cytoskeleton organization,regulation of endocytosis,protein localization to endosome,negative regulation of endocytosis,cell projection morphogenesis,membrane organization,caveola assembly,caveolin-mediated endocytosis,membrane tubulation
BORT / DMSO	Q9HCN8	-0.248182	0.248182	0.258677	0.16526	SDF2L1	Stromal cell-derived factor 2-like protein 1	SDF2L_HUMAN	2	0.841957	endoplasmic reticulum lumen,endoplasmic reticulum membrane,endoplasmic reticulum chaperone complex	dolichyl-phosphate-mannose-protein mannosyltransferase activity,chaperone binding,ATPase binding,misfolded protein binding	protein O-linked mannosylation,regulation of apoptotic process,ER-associated misfolded protein catabolic process
BORT / DMSO	Q13601	0.186568	0.186568	0.258696	0.16526	KRR1	KRR1 small subunit processome component homolog	KRR1_HUMAN	5	1.13805	nucleus,nucleoplasm,nucleolus,cytoplasm,membrane,small-subunit processome,intercellular bridge	RNA binding,protein binding	maturation of SSU-rRNA from tricistronic rRNA transcript (SSU-rRNA, 5.8S rRNA, LSU-rRNA),rRNA processing
PR619 / DMSO	Q92879	0.0370548	0.0370548	0.25874	0.165275	CELF1	CUGBP Elav-like family member 1	CELF1_HUMAN	9	1.02602	nucleus,nucleoplasm,cytoplasm,membrane,intracellular ribonucleoprotein complex	translation repressor activity, nucleic acid binding,RNA binding,mRNA binding,protein binding,pre-mRNA binding,BRE binding	mRNA splice site selection,mRNA processing,germ cell development,embryo development,RNA interference,negative regulation of translation,regulation of RNA splicing
PR619 / DMSO	Q9UNF0	0.0345415	0.0345415	0.258768	0.165281	PACSIN2	Protein kinase C and casein kinase substrate in neurons protein 2	PACN2_HUMAN	17	1.02423	cytoplasm,early endosome,cytosol,cytoskeleton,plasma membrane,caveola,cell-cell junction,focal adhesion,nuclear speck,extrinsic component of membrane,cytoplasmic vesicle membrane,ruffle membrane,intracellular membrane-bounded organelle,recycling endosome membrane,extracellular exosome	transporter activity,protein binding,cytoskeletal protein binding,identical protein binding,cadherin binding,phosphatidic acid binding	actin cytoskeleton organization,regulation of endocytosis,protein localization to endosome,negative regulation of endocytosis,cell projection morphogenesis,membrane organization,caveola assembly,caveolin-mediated endocytosis,membrane tubulation
BORT / DMSO	P34931	-0.33773	0.33773	0.258819	0.165302	HSPA1L	Heat shock 70 kDa protein 1-like	HS71L_HUMAN	1	0.791285	zona pellucida receptor complex,nucleoplasm,cytosol,cell body,blood microparticle,COP9 signalosome	protein binding,ATP binding,heat shock protein binding,ubiquitin protein ligase binding,unfolded protein binding	response to unfolded protein,binding of sperm to zona pellucida,protein refolding,regulation of cellular response to heat,positive regulation of protein targeting to mitochondrion
BORT / PR619	P11172	0.00801812	0.00801812	0.259054	0.165402	UMPS	Uridine 5'-monophosphate synthase	UMPS_HUMAN	15	1.00557	nucleus,cytoplasm,cytosol	orotate phosphoribosyltransferase activity,orotidine-5'-phosphate decarboxylase activity	'de novo' pyrimidine nucleobase biosynthetic process,UMP biosynthetic process,female pregnancy,lactation,cellular response to drug,'de novo' UMP biosynthetic process,pyrimidine nucleoside biosynthetic process
PR619 / DMSO	P48637	0.00612281	0.00612281	0.259025	0.165402	GSS	Glutathione synthetase	GSHB_HUMAN	18	1.00425	cytosol,extracellular exosome	magnesium ion binding,glutathione synthase activity,protein binding,ATP binding,glycine binding,identical protein binding,protein homodimerization activity,glutathione binding	cellular amino acid metabolic process,glutathione biosynthetic process,response to oxidative stress,nervous system development,aging,response to xenobiotic stimulus,response to nutrient levels,response to tumor necrosis factor,response to amino acid,response to cadmium ion
BORT / PR619	Q13636	0.063479	0.063479	0.259045	0.165402	RAB31	Ras-related protein Rab-31	RAB31_HUMAN	4	1.04498	early endosome,cytosol,plasma membrane,secretory granule membrane,phagocytic vesicle membrane,early endosome membrane,trans-Golgi network membrane,phagocytic vesicle	GTPase activity,GTP binding,GDP binding	receptor internalization,cellular response to insulin stimulus,Golgi to plasma membrane protein transport,neutrophil degranulation,regulated exocytosis,phagosome maturation
PR619 / DMSO	Q9Y2Q0	-0.0116392	0.0116392	0.259051	0.165402	ATP8A1	Phospholipid-transporting ATPase IA	AT8A1_HUMAN	39	0.991965	Golgi membrane,endoplasmic reticulum,Golgi apparatus,trans-Golgi network,plasma membrane,membrane,integral component of membrane,azurophil granule membrane,specific granule membrane,chromaffin granule membrane,intracellular membrane-bounded organelle,extracellular exosome	magnesium ion binding,phospholipid-translocating ATPase activity,protein binding,ATP binding,cation-transporting ATPase activity	learning,positive regulation of cell migration,ion transmembrane transport,neutrophil degranulation,phospholipid translocation,Golgi vesicle budding,positive regulation of phospholipid translocation,Requires Ontology
BORT / DMSO	Q6UWE0	0.0304851	0.0304851	0.25919	0.165476	LRSAM1	E3 ubiquitin-protein ligase LRSAM1	LRSM1_HUMAN	23	1.02136	cytoplasm,cytosol,plasma membrane,membrane,ion channel complex	ubiquitin-protein transferase activity,protein binding,metal ion binding,ubiquitin protein ligase activity,volume-sensitive anion channel activity	protein polyubiquitination,autophagy,signal transduction,protein catabolic process,negative regulation of endocytosis,viral budding,protein autoubiquitination,ubiquitin-dependent endocytosis,positive regulation of xenophagy,positive regulation of autophagosome assembly,anion transmembrane transport
BORT / DMSO	P61923	0.0674669	0.0674669	0.259331	0.16552	COPZ1	Coatomer subunit zeta-1	COPZ1_HUMAN	8	1.04788	Golgi membrane,endoplasmic reticulum membrane,cytosol,COPI vesicle coat,transport vesicle		intracellular protein transport,ER to Golgi vesicle-mediated transport,retrograde vesicle-mediated transport, Golgi to ER,intra-Golgi vesicle-mediated transport,toxin transport
BORT / DMSO	Q14999	-0.113214	0.113214	0.259299	0.16552	CUL7	Cullin-7	CUL7_HUMAN	4	0.924526	anaphase-promoting complex,cytoplasm,Golgi apparatus,centrosome,cytosol,Cul7-RING ubiquitin ligase complex,perinuclear region of cytoplasm,3M complex	protein binding,ubiquitin protein ligase binding	microtubule cytoskeleton organization,mitotic cytokinesis,vasculogenesis,epithelial to mesenchymal transition,placenta development,proteolysis,ubiquitin-dependent protein catabolic process,Golgi organization,regulation of mitotic nuclear division,viral process,protein ubiquitination,IRE1-mediated unfolded protein response,post-translational protein modification,positive regulation of dendrite morphogenesis
BORT / DMSO	Q5TEU4	-0.0885192	0.0885192	0.259336	0.16552	NDUFAF5	Arginine-hydroxylase NDUFAF5, mitochondrial	NDUF5_HUMAN	2	0.940488	mitochondrion,mitochondrial inner membrane,extrinsic component of mitochondrial inner membrane	molecular_function,protein binding,methyltransferase activity,oxidoreductase activity	peptidyl-arginine hydroxylation,methylation,mitochondrial respiratory chain complex I assembly,oxidation-reduction process
BORT / PR619	Q9NXG2	0.0672776	0.0672776	0.259321	0.16552	THUMPD1	THUMP domain-containing protein 1	THUM1_HUMAN	17	1.04774	nucleoplasm	RNA binding,protein binding	rRNA modification,tRNA modification
BORT / DMSO	Q12809	-0.207406	0.207406	0.259375	0.165533	KCNH2	Potassium voltage-gated channel subfamily H member 2	KCNH2_HUMAN	3	0.866093	plasma membrane,voltage-gated potassium channel complex,cell surface,perinuclear region of cytoplasm,inward rectifier potassium channel complex	phosphorelay sensor kinase activity,inward rectifier potassium channel activity,voltage-gated potassium channel activity,delayed rectifier potassium channel activity,protein binding,ubiquitin protein ligase binding,identical protein binding,protein homodimerization activity,C3HC4-type RING finger domain binding,voltage-gated potassium channel activity involved in cardiac muscle cell action potential repolarization,scaffold protein binding,voltage-gated potassium channel activity involved in ventricular cardiac muscle cell action potential repolarization	phosphorelay signal transduction system,regulation of heart rate by hormone,signal transduction by protein phosphorylation,cellular response to drug,regulation of membrane potential,potassium ion homeostasis,cardiac muscle contraction,regulation of membrane repolarization,regulation of ventricular cardiac muscle cell membrane repolarization,cardiac conduction,potassium ion export,potassium ion transmembrane transport,ventricular cardiac muscle cell action potential,membrane repolarization,membrane depolarization during action potential,membrane repolarization during action potential,membrane repolarization during cardiac muscle cell action potential,regulation of heart rate by cardiac conduction,potassium ion export across plasma membrane,membrane repolarization during ventricular cardiac muscle cell action potential,regulation of potassium ion transmembrane transport,negative regulation of potassium ion transmembrane transport,positive regulation of potassium ion transmembrane transport,negative regulation of potassium ion export
PR619 / DMSO	O96006	-0.0889645	0.0889645	0.259445	0.165566	ZBED1	E3 SUMO-protein ligase ZBED1	ZBED1_HUMAN	4	0.940197	nuclear chromosome,nucleoplasm	RNA polymerase II regulatory region sequence-specific DNA binding,RNA polymerase II core promoter proximal region sequence-specific DNA binding,transcriptional activator activity, RNA polymerase II core promoter proximal region sequence-specific binding,transcriptional activator activity, RNA polymerase II transcription regulatory region sequence-specific binding,transcription factor activity, sequence-specific DNA binding,transposase activity,protein binding,SUMO transferase activity,identical protein binding,sequence-specific DNA binding,metal ion binding,protein dimerization activity	regulation of transcription from RNA polymerase II promoter,transcription from RNA polymerase II promoter,protein sumoylation,positive regulation of transcription from RNA polymerase II promoter
BORT / PR619	Q8N0V4	-0.0292502	0.0292502	0.259552	0.165621	LGI2	Leucine-rich repeat LGI family member 2	LGI2_HUMAN	22	0.979929	extracellular region,extracellular space
PR619 / DMSO	O75064	-0.0444679	0.0444679	0.259576	0.165624	DENND4B	DENN domain-containing protein 4B	DEN4B_HUMAN	5	0.969647	nucleus,Golgi apparatus,cytosol	Rab guanyl-nucleotide exchange factor activity	regulation of Rab protein signal transduction,regulation of molecular function
PR619 / DMSO	Q53R41	0.0105751	0.0105751	0.259672	0.165673	FASTKD1	FAST kinase domain-containing protein 1, mitochondrial	FAKD1_HUMAN	1	1.00736	mitochondrion	RNA binding,protein kinase activity	mitochondrial RNA metabolic process,protein phosphorylation,regulation of mitochondrial mRNA stability,cellular respiration
BORT / DMSO	A8MWD9	0.0294897	0.0294897	0.259846	0.165772	SNRPGP15	Putative small nuclear ribonucleoprotein G-like protein 15	RUXGL_HUMAN	4	1.02065	U5 snRNP,U1 snRNP,U2 snRNP,U4 snRNP,U12-type spliceosomal complex,SMN-Sm protein complex,P granule,U2-type prespliceosome,precatalytic spliceosome,catalytic step 2 spliceosome,spliceosomal tri-snRNP complex	RNA binding	spliceosomal snRNP assembly,mRNA splicing, via spliceosome
BORT / DMSO	Q9H9C1	0.0741103	0.0741103	0.259877	0.165779	VIPAS39	Spermatogenesis-defective protein 39 homolog	SPE39_HUMAN	13	1.05271	cytoplasm,early endosome,late endosome,Golgi apparatus,recycling endosome,HOPS complex	protein binding	transcription, DNA-templated,regulation of transcription, DNA-templated,intracellular protein transport,spermatogenesis,endosome to lysosome transport,peptidyl-lysine hydroxylation,cell differentiation,collagen fibril organization,collagen metabolic process,post-translational protein modification,autophagosome maturation
BORT / DMSO	Q13625	0.347348	0.347348	0.259933	0.165803	TP53BP2	Apoptosis-stimulating of p53 protein 2	ASPP2_HUMAN	4	1.27222	nucleus,nucleoplasm,cytoplasm,mitochondrion,cytosol,cell junction,perinuclear region of cytoplasm	p53 binding,SH3/SH2 adaptor activity,protein binding,SH3 domain binding,identical protein binding,NF-kappaB binding	cell cycle,signal transduction,regulation of apoptotic process,negative regulation of cell cycle,intrinsic apoptotic signaling pathway by p53 class mediator,positive regulation of execution phase of apoptosis,positive regulation of protein insertion into mitochondrial membrane involved in apoptotic signaling pathway,positive regulation of neuron death,regulation of signal transduction by p53 class mediator
PR619 / DMSO	O00505	0.0423411	0.0423411	0.260037	0.165822	KPNA3	Importin subunit alpha-4	IMA4_HUMAN	18	1.02978	nuclear pore,nucleoplasm,cytosol,host cell	protein binding,protein C-terminus binding,nuclear localization sequence binding,protein transporter activity	protein complex assembly,NLS-bearing protein import into nucleus,modulation by virus of host process,viral entry into host cell,viral penetration into host nucleus,intracellular transport of virus
PR619 / DMSO	Q8IZP0	-0.00553986	0.00553986	0.260019	0.165822	ABI1	Abl interactor 1	ABI1_HUMAN	11	0.996167	intracellular,nucleus,endoplasmic reticulum,cytosol,cytoskeleton,postsynaptic density,lamellipodium,cell junction,filopodium,growth cone,SCAR complex,postsynaptic membrane,extracellular exosome	protein binding,cytoskeletal protein binding,SH3 domain binding,protein tyrosine kinase activator activity,protein complex binding,cadherin binding	somitogenesis,movement of cell or subcellular component,transmembrane receptor protein tyrosine kinase signaling pathway,actin polymerization or depolymerization,negative regulation of cell proliferation,viral process,peptidyl-tyrosine phosphorylation,megakaryocyte development,Fc-gamma receptor signaling pathway involved in phagocytosis,vascular endothelial growth factor receptor signaling pathway,dendrite morphogenesis,positive regulation of protein tyrosine kinase activity,lamellipodium morphogenesis
BORT / DMSO	Q9H4P4	0.513425	0.513425	0.260007	0.165822	RNF41	E3 ubiquitin-protein ligase NRDP1	RNF41_HUMAN	1	1.42744	cytosol,perinuclear region of cytoplasm,endoplasmic reticulum tubular network	ubiquitin-protein transferase activity,erythropoietin receptor binding,interleukin-3 receptor binding,protein binding,zinc ion binding,Ral GTPase binding,protein domain specific binding,receptor tyrosine kinase binding,ubiquitin protein ligase activity	protein polyubiquitination,autophagy,negative regulation of cell proliferation,proteasomal protein catabolic process,negative regulation of cell migration,regulation of MAPK cascade,regulation of lymphocyte differentiation,regulation of myeloid cell differentiation,positive regulation of protein catabolic process,positive regulation of sequence-specific DNA binding transcription factor activity,protein autoubiquitination,regulation of protein kinase B signaling,extrinsic apoptotic signaling pathway,negative regulation of macromitophagy,regulation of establishment of cell polarity,regulation of reactive oxygen species metabolic process,positive regulation of reactive oxygen species metabolic process
PR619 / DMSO	Q9UJX3	-0.0503697	0.0503697	0.260041	0.165822	ANAPC7	Anaphase-promoting complex subunit 7	APC7_HUMAN	18	0.965689	nucleus,nucleoplasm,anaphase-promoting complex,cytosol	protein phosphatase binding	anaphase-promoting complex-dependent catabolic process,protein ubiquitination involved in ubiquitin-dependent protein catabolic process,proteasome-mediated ubiquitin-dependent protein catabolic process,cell division,negative regulation of ubiquitin-protein ligase activity involved in mitotic cell cycle,positive regulation of ubiquitin-protein ligase activity involved in regulation of mitotic cell cycle transition,regulation of ubiquitin-protein ligase activity involved in mitotic cell cycle,protein K11-linked ubiquitination
BORT / PR619	Q9H5Z1	-0.0620684	0.0620684	0.260159	0.165885	DHX35	Probable ATP-dependent RNA helicase DHX35	DHX35_HUMAN	5	0.95789	cytoplasm,catalytic step 2 spliceosome	RNA binding,ATP-dependent RNA helicase activity,ATP binding	mRNA splicing, via spliceosome,RNA processing
BORT / DMSO	Q9BQD3	0.124716	0.124716	0.260182	0.165887	KXD1	KxDL motif-containing protein 1	KXDL1_HUMAN	1	1.09029	lysosomal membrane,BORC complex,BLOC-1 complex	protein binding	vesicle-mediated transport,lysosome localization
PR619 / DMSO	O00303	-0.0160948	0.0160948	0.260283	0.165927	EIF3F	Eukaryotic translation initiation factor 3 subunit F	EIF3F_HUMAN	13	0.988906	cytosol,eukaryotic translation initiation factor 3 complex,membrane,eukaryotic translation initiation factor 3 complex, eIF3m	translation initiation factor activity,thiol-dependent ubiquitin-specific protease activity,protein binding,translation initiation factor binding	translational initiation,protein deubiquitination,IRES-dependent viral translational initiation
PR619 / DMSO	O14787	-0.0307644	0.0307644	0.260271	0.165927	TNPO2	Transportin-2	TNPO2_HUMAN	26	0.978901	nucleus,cytoplasm,nuclear membrane,nuclear periphery	protein binding,nuclear localization sequence binding,Ran GTPase binding,protein transporter activity	protein import into nucleus, translocation,NLS-bearing protein import into nucleus,ribosomal protein import into nucleus
PR619 / DMSO	Q9UL54	-0.00960586	0.00960586	0.26032	0.165938	TAOK2	Serine/threonine-protein kinase TAO2	TAOK2_HUMAN	15	0.993364	nucleus,nucleolus,cytosol,integral component of membrane,axon,cytoplasmic vesicle membrane,cytoplasmic vesicle,neuron projection,receptor complex,dendritic growth cone,axonal growth cone,actin cytoskeleton	protein serine/threonine kinase activity,MAP kinase kinase kinase activity,ATP binding,mitogen-activated protein kinase kinase binding,neuropilin binding	activation of MAPKK activity,activation of MAPK activity,regulation of cell growth,protein targeting to membrane,apoptotic process,response to stress,cellular response to DNA damage stimulus,mitotic G2 DNA damage checkpoint,regulation of mitotic cell cycle,nervous system development,axonogenesis,regulation of cell shape,positive regulation of neuron projection development,cell migration,actin cytoskeleton organization,positive regulation of protein autophosphorylation,activation of protein kinase activity,positive regulation of stress-activated MAPK cascade,regulation of actin cytoskeleton organization,regulation of apoptotic process,positive regulation of JNK cascade,protein autophosphorylation,focal adhesion assembly,positive regulation of dendrite morphogenesis,stress-activated MAPK cascade,Requires Ontology
PR619 / DMSO	Q92621	-0.00852718	0.00852718	0.260346	0.165942	NUP205	Nuclear pore complex protein Nup205	NU205_HUMAN	55	0.994107	nuclear envelope,nuclear pore,membrane,nuclear membrane,nuclear periphery,host cell,nuclear pore inner ring	protein binding,structural constituent of nuclear pore	regulation of glycolytic process,mRNA export from nucleus,tRNA export from nucleus,nucleocytoplasmic transport,mitotic nuclear envelope disassembly,viral process,protein sumoylation,viral transcription,nuclear pore complex assembly,regulation of gene silencing by miRNA,intracellular transport of virus,regulation of cellular response to heat
PR619 / DMSO	Q8TF44	0.111635	0.111635	0.260489	0.166021	C2CD4C	C2 calcium-dependent domain-containing protein 4C	C2C4C_HUMAN	8	1.08045	plasma membrane	calcium ion binding,calcium-dependent phospholipid binding,syntaxin binding,clathrin binding	vesicle fusion,regulation of calcium ion-dependent exocytosis,calcium ion-regulated exocytosis of neurotransmitter
BORT / PR619	P51668;Q9Y2X8	-0.0431661	0.0431661	0.260561	0.166025	UBE2D1;UBE2D4	Ubiquitin-conjugating enzyme E2 D1;Ubiquitin-conjugating enzyme E2 D4	UB2D1_HUMAN;UB2D4_HUMAN	1	0.970523	ubiquitin ligase complex,nucleoplasm,cytoplasm,cytosol,protein complex;	ubiquitin-protein transferase activity,protein binding,ATP binding,ubiquitin conjugating enzyme activity;ubiquitin-protein transferase activity,protein binding,ATP binding,ubiquitin conjugating enzyme activity	negative regulation of transcription from RNA polymerase II promoter,protein polyubiquitination,stimulatory C-type lectin receptor signaling pathway,MyD88-independent toll-like receptor signaling pathway,ubiquitin-dependent protein catabolic process,protein ubiquitination,protein deubiquitination,BMP signaling pathway,anaphase-promoting complex-dependent catabolic process,positive regulation of protein ubiquitination,TRIF-dependent toll-like receptor signaling pathway,Fc-epsilon receptor signaling pathway,protein ubiquitination involved in ubiquitin-dependent protein catabolic process,proteasome-mediated ubiquitin-dependent protein catabolic process,T cell receptor signaling pathway,negative regulation of ubiquitin-protein ligase activity involved in mitotic cell cycle,positive regulation of ubiquitin-protein ligase activity involved in regulation of mitotic cell cycle transition,regulation of ubiquitin-protein ligase activity involved in mitotic cell cycle,regulation of transcription from RNA polymerase II promoter in response to hypoxia,protein K48-linked ubiquitination,positive regulation of protein polyubiquitination;protein ubiquitination,protein K29-linked ubiquitination,protein K27-linked ubiquitination,protein K63-linked ubiquitination,protein K48-linked ubiquitination,protein K11-linked ubiquitination,protein K6-linked ubiquitination
PR619 / DMSO	Q96T60	-0.0384983	0.0384983	0.260537	0.166025	PNKP	Bifunctional polynucleotide phosphatase/kinase	PNKP_HUMAN	7	0.973668	nucleus,nucleoplasm,nucleolus,mitochondrion,membrane	damaged DNA binding,double-stranded DNA binding,endonuclease activity,protein binding,ATP binding,purine nucleotide binding,nucleotide kinase activity,polynucleotide 3'-phosphatase activity,ATP-dependent polydeoxyribonucleotide 5'-hydroxyl-kinase activity	nucleotide-excision repair, DNA damage removal,DNA-dependent DNA replication,DNA repair,response to oxidative stress,response to radiation,negative regulation of protein ADP-ribosylation,dephosphorylation,positive regulation of telomere maintenance via telomerase,DNA damage response, detection of DNA damage,nucleotide phosphorylation,positive regulation of telomerase activity,nucleic acid phosphodiester bond hydrolysis,DNA 3' dephosphorylation involved in DNA repair,polynucleotide 3' dephosphorylation,positive regulation of telomere capping
PR619 / DMSO	Q9BVG8	-0.00200284	0.00200284	0.260539	0.166025	KIFC3	Kinesin-like protein KIFC3	KIFC3_HUMAN	4	0.998613	Golgi apparatus,centrosome,kinesin complex,microtubule,zonula adherens,cytoplasmic vesicle membrane,extracellular exosome	microtubule motor activity,protein binding,ATP binding,microtubule binding,ATP-dependent microtubule motor activity, minus-end-directed,ATPase activity	microtubule-based movement,Golgi organization,visual perception,zonula adherens maintenance,epithelial cell-cell adhesion
BORT / DMSO	Q9HAV4	0.0446274	0.0446274	0.260572	0.166025	XPO5	Exportin-5	XPO5_HUMAN	42	1.03142	nucleus,nucleoplasm,cytoplasm,cytosol,micro-ribonucleoprotein complex,nuclear RNA export factor complex,RNA nuclear export complex	tRNA binding,RNA binding,mRNA binding,nuclear export signal receptor activity,protein binding,Ran GTPase binding,protein transporter activity,pre-miRNA binding,Requires Ontology	protein export from nucleus,miRNA metabolic process,pre-miRNA export from nucleus,regulation of protein export from nucleus,positive regulation of RNA interference
BORT / PR619	O43439	-0.0153399	0.0153399	0.260709	0.1661	CBFA2T2	Protein CBFA2T2	MTG8R_HUMAN	1	0.989424	nucleus	transcription factor activity, sequence-specific DNA binding,transcription corepressor activity,protein binding,metal ion binding	negative regulation of transcription from RNA polymerase II promoter,transcription, DNA-templated,positive regulation of neuron projection development,negative regulation of neuron projection development,negative regulation of Notch signaling pathway,negative regulation of transcription, DNA-templated,intestinal epithelial cell differentiation
PR619 / DMSO	Q92925	-0.145076	0.145076	0.260742	0.166101	SMARCD2	SWI/SNF-related matrix-associated actin-dependent regulator of chromatin subfamily D member 2	SMRD2_HUMAN	8	0.904331	nuclear chromatin,nucleoplasm,SWI/SNF complex,protein complex	transcription coactivator activity,protein binding,RNA polymerase II core promoter proximal region sequence-specific DNA binding,RNA polymerase II distal enhancer sequence-specific DNA binding,nucleosomal DNA binding	nucleosome disassembly,chromatin remodeling,transcription, DNA-templated,regulation of transcription from RNA polymerase II promoter,chromatin modification,ATP-dependent chromatin remodeling
PR619 / DMSO	Q9H4D0	0.222542	0.222542	0.26075	0.166101	CLSTN2	Calsyntenin-2	CSTN2_HUMAN	1	1.16679	Golgi membrane,endoplasmic reticulum membrane,cell surface,postsynaptic density,integral component of membrane,postsynaptic membrane	calcium ion binding	homophilic cell adhesion via plasma membrane adhesion molecules,positive regulation of synaptic transmission,positive regulation of synapse assembly
PR619 / DMSO	O14737	0.0256341	0.0256341	0.260793	0.166116	PDCD5	Programmed cell death protein 5	PDCD5_HUMAN	8	1.01793	nucleus,cytoplasm,cytosol,extracellular exosome	DNA binding,protein binding,heparin binding,acetyltransferase activator activity,beta-tubulin binding	apoptotic process,negative regulation of cell proliferation,positive regulation of gene expression,positive regulation of apoptotic process,positive regulation of cysteine-type endopeptidase activity involved in apoptotic process,cellular response to transforming growth factor beta stimulus,positive regulation of release of cytochrome c from mitochondria,positive regulation of protein import into mitochondrial outer membrane,negative regulation of chaperone-mediated protein folding
PR619 / DMSO	Q330K2	-0.28002	0.28002	0.260993	0.166206	NDUFAF6	NADH dehydrogenase (ubiquinone) complex I, assembly factor 6	NDUF6_HUMAN	2	0.82358	nucleus,mitochondrial inner membrane	transferase activity	biosynthetic process,mitochondrial respiratory chain complex I assembly
PR619 / DMSO	Q3B726	0.0579032	0.0579032	0.260985	0.166206	POLR1F	DNA-directed RNA polymerase I subunit RPA43	RPA43_HUMAN	4	1.04095	nucleoplasm,DNA-directed RNA polymerase I complex	RNA polymerase I activity	transcription initiation from RNA polymerase I promoter,transcription elongation from RNA polymerase I promoter,termination of RNA polymerase I transcription,positive regulation of gene expression, epigenetic,cellular response to leukemia inhibitory factor
BORT / DMSO	Q9P0N9	0.0685078	0.0685078	0.260958	0.166206	TBC1D7	TBC1 domain family member 7	TBCD7_HUMAN	4	1.04863	cytosol,cytoplasmic vesicle,ciliary basal body	GTPase activator activity,protein binding,Rab GTPase binding	positive regulation of protein ubiquitination,negative regulation of TOR signaling,positive regulation of GTPase activity,response to growth factor,activation of GTPase activity,negative regulation of cilium assembly
PR619 / DMSO	Q8N6T3	0.0374622	0.0374622	0.26105	0.166218	ARFGAP1	ADP-ribosylation factor GTPase-activating protein 1	ARFG1_HUMAN	15	1.02631	Golgi apparatus,cytosol,postsynaptic density	GTPase activator activity,protein binding,metal ion binding	ER to Golgi vesicle-mediated transport,retrograde vesicle-mediated transport, Golgi to ER,protein transport,regulation of endocytosis,IRE1-mediated unfolded protein response,positive regulation of GTPase activity
PR619 / DMSO	Q8WXF0	-0.0544735	0.0544735	0.261032	0.166218	SRSF12	Serine/arginine-rich splicing factor 12	SRS12_HUMAN	5	0.962946	nucleoplasm	RNA binding,RS domain binding,unfolded protein binding	spliceosomal tri-snRNP complex assembly,regulation of alternative mRNA splicing, via spliceosome,mRNA 5'-splice site recognition,negative regulation of mRNA splicing, via spliceosome
BORT / PR619	P61586	-0.0402467	0.0402467	0.261104	0.16624	RHOA	Transforming protein RhoA	RHOA_HUMAN	4	0.972489	nucleus,mitochondrion,endosome,endoplasmic reticulum membrane,cytosol,cytoskeleton,plasma membrane,focal adhesion,cell cortex,lamellipodium,cell junction,axon,midbody,secretory granule membrane,extrinsic component of cytoplasmic side of plasma membrane,vesicle,ruffle membrane,dendritic spine,apical junction complex,extracellular exosome,cell periphery,ficolin-1-rich granule membrane,cleavage furrow	GTPase activity,protein binding,GTP binding,myosin binding,GDP binding,protein domain specific binding,Rho GDP-dissociation inhibitor binding	response to hypoxia,angiotensin mediated vasoconstriction involved in regulation of systemic arterial blood pressure,alpha-beta T cell lineage commitment,regulation of systemic arterial blood pressure by endothelin,regulation of transcription from RNA polymerase II promoter,cell-matrix adhesion,transforming growth factor beta receptor signaling pathway,G-protein coupled receptor signaling pathway,Rho protein signal transduction,skeletal muscle tissue development,response to mechanical stimulus,response to glucose,negative regulation of cell-substrate adhesion,viral process,cell migration,protein deubiquitination,substantia nigra development,cerebral cortex cell migration,forebrain radial glial cell differentiation,actin cytoskeleton organization,platelet activation,positive regulation of cell growth,regulation of cell migration,androgen receptor signaling pathway,positive regulation of actin filament polymerization,stress-activated protein kinase signaling cascade,actin cytoskeleton reorganization,positive regulation of cytokinesis,regulation of actin cytoskeleton organization,negative regulation of intracellular steroid hormone receptor signaling pathway,regulation of osteoblast proliferation,cell junction assembly,Roundabout signaling pathway,cleavage furrow formation,apolipoprotein A-I-mediated signaling pathway,positive regulation of NF-kappaB import into nucleus,odontogenesis,positive regulation of I-kappaB kinase/NF-kappaB signaling,negative regulation of I-kappaB kinase/NF-kappaB signaling,stress fiber assembly,response to amino acid,positive regulation of cysteine-type endopeptidase activity involved in apoptotic process,apical junction assembly,neutrophil degranulation,beta selection,negative regulation of neuron apoptotic process,positive regulation of neuron apoptotic process,endothelial cell migration,ossification involved in bone maturation,wound healing, spreading of cells,establishment of epithelial cell apical/basal polarity,response to ethanol,positive regulation of neuron differentiation,positive regulation of translation,negative regulation of cell size,GTP metabolic process,positive regulation of alpha-beta T cell differentiation,vascular endothelial growth factor receptor signaling pathway,ephrin receptor signaling pathway,phosphatidylinositol-mediated signaling,neuron projection morphogenesis,negative regulation of axonogenesis,positive regulation of axonogenesis,regulation of dendrite development,negative chemotaxis,regulation of small GTPase mediated signal transduction,response to glucocorticoid,positive regulation of stress fiber assembly,regulation of focal adhesion assembly,regulation of calcium ion transport,Wnt signaling pathway, planar cell polarity pathway,positive regulation of lipase activity,trabecula morphogenesis,regulation of microtubule cytoskeleton organization,cellular response to lipopolysaccharide,positive regulation of podosome assembly,positive regulation of protein serine/threonine kinase activity,negative regulation of cell migration involved in sprouting angiogenesis,mitotic spindle assembly,negative regulation of oxidative phosphorylation,endothelial tube lumen extension,skeletal muscle satellite cell migration,negative regulation of reactive oxygen species biosynthetic process,mitotic cleavage furrow formation,positive regulation of vascular smooth muscle contraction,regulation of modification of synaptic structure,cellular response to chemokine,regulation of cell motility,regulation of neural precursor cell proliferation,positive regulation of T cell migration
PR619 / DMSO	O95059	0.213405	0.213405	0.261222	0.166289	RPP14	Ribonuclease P protein subunit p14	RPP14_HUMAN	3	1.15942	nucleus,nucleoplasm,multimeric ribonuclease P complex	RNA binding,ribonuclease P activity	tRNA 5'-leader removal,rRNA processing,RNA phosphodiester bond hydrolysis, endonucleolytic
PR619 / DMSO	P50148	0.037784	0.037784	0.261259	0.166289	GNAQ	Guanine nucleotide-binding protein G(q) subunit alpha	GNAQ_HUMAN	12	1.02654	photoreceptor outer segment,cytoplasm,lysosomal membrane,heterotrimeric G-protein complex,plasma membrane,dendrite,nuclear membrane,cell body,extracellular exosome	GTPase activity,signal transducer activity,GTPase activator activity,protein binding,GTP binding,G-protein beta/gamma-subunit complex binding,type 2A serotonin receptor binding,metal ion binding	skeletal system development,action potential,negative regulation of protein kinase activity,G-protein coupled receptor signaling pathway,adenylate cyclase-activating G-protein coupled receptor signaling pathway,activation of phospholipase C activity,G-protein coupled acetylcholine receptor signaling pathway,glutamate receptor signaling pathway,heart development,blood coagulation,phototransduction, visible light,entrainment of circadian clock,post-embryonic development,neuron remodeling,forebrain neuron development,platelet activation,regulation of catenin import into nucleus,maternal behavior,embryonic digit morphogenesis,positive regulation of GTPase activity,regulation of melanocyte differentiation,developmental pigmentation,protein stabilization,phospholipase C-activating dopamine receptor signaling pathway
BORT / DMSO	P60953	-0.00165465	0.00165465	0.261206	0.166289	CDC42	Cell division control protein 42 homolog	CDC42_HUMAN	10	0.998854	Golgi membrane,storage vacuole,cytoplasm,endoplasmic reticulum membrane,cytosol,plasma membrane,cell-cell junction,focal adhesion,membrane,Golgi transport complex,secretory granule,filopodium,midbody,leading edge membrane,cytoplasmic ribonucleoprotein granule,neuron projection,neuronal cell body,dendritic spine,myelin sheath,protein complex,apical part of cell,phagocytic vesicle,spindle midzone,extracellular exosome,mitotic spindle,centrosome	GTPase activity,protein serine/threonine kinase activity,protein binding,GTP binding,protein kinase binding,GTP-dependent protein binding,mitogen-activated protein kinase kinase kinase binding,thioesterase binding,GBD domain binding,apolipoprotein A-I receptor binding,identical protein binding,Rho GDP-dissociation inhibitor binding,ubiquitin protein ligase activity	sprouting angiogenesis,cardiac conduction system development,keratinocyte development,protein phosphorylation,phagocytosis, engulfment,actin filament organization,Golgi organization,regulation of mitotic nuclear division,nuclear migration,establishment or maintenance of cell polarity,integrin-mediated signaling pathway,blood coagulation,regulation of lamellipodium assembly,positive regulation of lamellipodium assembly,positive regulation of gene expression,negative regulation of gene expression,protein ubiquitination,substantia nigra development,actin cytoskeleton organization,macrophage differentiation,positive regulation of cell growth,hair follicle morphogenesis,positive regulation of pseudopodium assembly,T cell costimulation,negative regulation of protein complex assembly,keratinization,regulation of protein stability,positive regulation of cytokinesis,Cdc42 protein signal transduction,positive regulation of peptidyl-serine phosphorylation,cell junction assembly,adherens junction organization,cellular protein localization,multicellular organism growth,interleukin-12-mediated signaling pathway,dendritic cell migration,Fc-gamma receptor signaling pathway involved in phagocytosis,neuropilin signaling pathway,viral RNA genome replication,negative regulation of epidermal growth factor receptor signaling pathway,regulation of protein catabolic process,regulation of protein heterodimerization activity,positive regulation of neuron apoptotic process,positive regulation of phosphatidylinositol 3-kinase activity,establishment of epithelial cell apical/basal polarity,positive regulation of DNA replication,regulation of protein kinase activity,positive regulation of JNK cascade,filopodium assembly,vascular endothelial growth factor receptor signaling pathway,ephrin receptor signaling pathway,neuron fate determination,actin filament bundle assembly,regulation of small GTPase mediated signal transduction,positive regulation of muscle cell differentiation,regulation of filopodium assembly,positive regulation of filopodium assembly,regulation of stress fiber assembly,positive regulation of stress fiber assembly,establishment of Golgi localization,positive regulation of synapse structural plasticity,regulation of attachment of spindle microtubules to kinetochore,heart contraction,canonical Wnt signaling pathway,Wnt signaling pathway, planar cell polarity pathway,positive regulation of epithelial cell proliferation involved in lung morphogenesis,submandibular salivary gland formation,epithelial-mesenchymal cell signaling,hair follicle placode formation,dendritic spine morphogenesis,positive regulation of hair follicle cell proliferation,cellular response to interferon-gamma,organelle transport along microtubule,actin filament branching,epithelial cell-cell adhesion,positive regulation of intracellular protein transport,modification of synaptic structure,positive regulation of substrate adhesion-dependent cell spreading,positive regulation of actin cytoskeleton reorganization
PR619 / DMSO	Q9BQA1	0.0353481	0.0353481	0.261242	0.166289	WDR77	Methylosome protein 50	MEP50_HUMAN	9	1.0248	nucleus,nucleoplasm,cytoplasm,Golgi apparatus,cytosol,methylosome	protein binding,methyl-CpG binding,protein-arginine N-methyltransferase activity,ligand-dependent nuclear receptor transcription coactivator activity	spliceosomal snRNP assembly,regulation of transcription from RNA polymerase II promoter,positive regulation of cell proliferation,peptidyl-arginine N-methylation,secretory columnal luminar epithelial cell differentiation involved in prostate glandular acinus development,negative regulation of epithelial cell proliferation involved in prostate gland development
PR619 / DMSO	O14734	-0.0595575	0.0595575	0.26129	0.166297	ACOT8	Acyl-coenzyme A thioesterase 8	ACOT8_HUMAN	4	0.959558	mitochondrion,peroxisomal matrix	acetyl-CoA hydrolase activity,receptor binding,protein binding,CoA hydrolase activity,palmitoyl-CoA hydrolase activity,choloyl-CoA hydrolase activity,acyl-CoA hydrolase activity,carboxylic ester hydrolase activity,medium-chain acyl-CoA hydrolase activity,long-chain acyl-CoA hydrolase activity	acyl-CoA metabolic process,bile acid biosynthetic process,fatty acid catabolic process,viral process,peroxisome fission,fatty acid beta-oxidation using acyl-CoA oxidase,alpha-linolenic acid metabolic process,dicarboxylic acid catabolic process,negative regulation of CD4 biosynthetic process
BORT / PR619	P43490	0.000847128	0.000847128	0.261321	0.166304	NAMPT	Nicotinamide phosphoribosyltransferase	NAMPT_HUMAN	25	1.00059	cytosol,nuclear speck,cell junction,extracellular exosome	nicotinate-nucleotide diphosphorylase (carboxylating) activity,cytokine activity,protein binding,drug binding,identical protein binding,protein homodimerization activity,nicotinamide phosphoribosyltransferase activity	signal transduction,cell-cell signaling,female pregnancy,circadian rhythm,positive regulation of cell proliferation,regulation of receptor activity,response to organic cyclic compound,circadian regulation of gene expression,NAD biosynthesis via nicotinamide riboside salvage pathway,positive regulation of transcription from RNA polymerase II promoter,positive regulation of smooth muscle cell proliferation,positive regulation of nitric-oxide synthase biosynthetic process,insulin receptor signaling pathway,adipose tissue development
BORT / DMSO	Q8IWJ2	0.600285	0.600285	0.261385	0.16632	GCC2	GRIP and coiled-coil domain-containing protein 2	GCC2_HUMAN	4	1.51602	nucleoplasm,Golgi apparatus,trans-Golgi network,cytosol,membrane	protein binding,identical protein binding	protein targeting to lysosome,microtubule organizing center organization,protein localization to Golgi apparatus,microtubule anchoring,late endosome to Golgi transport,retrograde transport, endosome to Golgi,regulation of protein exit from endoplasmic reticulum,recycling endosome to Golgi transport,Golgi ribbon formation,Golgi to plasma membrane protein transport
BORT / DMSO	Q9UBQ0	-0.0525198	0.0525198	0.261385	0.16632	VPS29	Vacuolar protein sorting-associated protein 29	VPS29_HUMAN	10	0.964251	endosome,early endosome,late endosome,cytosol,endosome membrane,retromer complex,retromer, cargo-selective complex,intracellular membrane-bounded organelle,extracellular exosome	protein binding,zinc ion binding,protein transporter activity	intracellular protein transport,Wnt signaling pathway,retrograde transport, endosome to Golgi,retrograde transport, endosome to plasma membrane,regulation of autophagy
PR619 / DMSO	Q75QN2	-0.0027608	0.0027608	0.261427	0.166334	INTS8	Integrator complex subunit 8	INT8_HUMAN	4	0.998088	nucleoplasm,integrator complex	protein binding	snRNA processing,snRNA transcription from RNA polymerase II promoter
BORT / PR619	H3BS89	-0.226715	0.226715	0.261455	0.16634	TMEM178B	Transmembrane protein 178B	T178B_HUMAN	1	0.854579	integral component of membrane
BORT / PR619	Q7Z3J2	0.0250779	0.0250779	0.261579	0.166406	VPS35L	VPS35 endosomal protein-sorting factor-like	VP35L_HUMAN	23	1.01753	early endosome,plasma membrane,integral component of membrane,ficolin-1-rich granule membrane	protein binding	Golgi to plasma membrane transport,protein transport,neutrophil degranulation
PR619 / DMSO	Q96EY4	-0.0885756	0.0885756	0.26185	0.166542	TMA16	Translation machinery-associated protein 16	TMA16_HUMAN	2	0.940451	nucleus,nucleolus,ribosome	protein binding
BORT / DMSO	Q9BUJ2	-0.00229176	0.00229176	0.261838	0.166542	HNRNPUL1	Heterogeneous nuclear ribonucleoprotein U-like protein 1	HNRL1_HUMAN	25	0.998413	nucleus,nucleoplasm,intracellular ribonucleoprotein complex	RNA binding,protein binding,enzyme binding	mRNA splicing, via spliceosome,transcription, DNA-templated,regulation of transcription, DNA-templated,RNA processing,response to virus
BORT / PR619	Q9H2W6	0.0121657	0.0121657	0.261834	0.166542	MRPL46	39S ribosomal protein L46, mitochondrial	RM46_HUMAN	9	1.00847	nucleoplasm,mitochondrion,mitochondrial inner membrane,mitochondrial large ribosomal subunit,cell junction	molecular_function,structural constituent of ribosome,hydrolase activity	biological_process,mitochondrial translational elongation,mitochondrial translational termination
BORT / DMSO	P51617	-0.600929	0.600929	0.261886	0.166552	IRAK1	Interleukin-1 receptor-associated kinase 1	IRAK1_HUMAN	2	0.659329	nucleus,cytoplasm,lipid particle,cytosol,plasma membrane,endosome membrane,interleukin-1 receptor complex	protein kinase activity,protein serine/threonine kinase activity,NF-kappaB-inducing kinase activity,protein binding,ATP binding,kinase activity,heat shock protein binding,protein homodimerization activity,protein heterodimerization activity	activation of MAPK activity,regulation of cytokine-mediated signaling pathway,toll-like receptor signaling pathway,MyD88-dependent toll-like receptor signaling pathway,protein phosphorylation,signal transduction,transmembrane receptor protein serine/threonine kinase signaling pathway,activation of NF-kappaB-inducing kinase activity,JNK cascade,aging,viral process,lipopolysaccharide-mediated signaling pathway,negative regulation of NF-kappaB transcription factor activity,positive regulation of type I interferon production,response to lipopolysaccharide,toll-like receptor 2 signaling pathway,toll-like receptor 4 signaling pathway,toll-like receptor 9 signaling pathway,cellular response to heat,negative regulation of apoptotic process,positive regulation of I-kappaB kinase/NF-kappaB signaling,positive regulation of MAP kinase activity,positive regulation of transcription, DNA-templated,protein autophosphorylation,positive regulation of smooth muscle cell proliferation,positive regulation of NF-kappaB transcription factor activity,protein oligomerization,type I interferon signaling pathway,nucleotide-binding oligomerization domain containing signaling pathway,interleukin-1-mediated signaling pathway,response to interleukin-1,cellular response to hypoxia
BORT / DMSO	Q9P260	0.00421862	0.00421862	0.261966	0.166591	RELCH	RAB11-binding protein RELCH	RELCH_HUMAN	38	1.00293
PR619 / DMSO	P28702	0.0797399	0.0797399	0.26231	0.166797	RXRB	Retinoic acid receptor RXR-beta	RXRB_HUMAN	4	1.05683	nucleus,nucleoplasm	RNA polymerase II regulatory region sequence-specific DNA binding,transcriptional activator activity, RNA polymerase II transcription regulatory region sequence-specific binding,transcription factor activity, sequence-specific DNA binding,steroid hormone receptor activity,transcription coactivator activity,RNA polymerase II transcription factor activity, ligand-activated sequence-specific DNA binding,9-cis retinoic acid receptor activity,protein binding,zinc ion binding	transcription initiation from RNA polymerase II promoter,steroid hormone mediated signaling pathway,positive regulation of transcription from RNA polymerase II promoter,retinoic acid receptor signaling pathway
PR619 / DMSO	P12956	0.0269487	0.0269487	0.262426	0.166846	XRCC6	X-ray repair cross-complementing protein 6	XRCC6_HUMAN	35	1.01885	nuclear telomere cap complex,nuclear chromosome, telomeric region,extracellular region,nucleus,nucleoplasm,transcription factor complex,nucleolus,cytosol,membrane,protein-DNA complex,secretory granule lumen,protein complex,Ku70:Ku80 complex,nonhomologous end joining complex,ficolin-1-rich granule lumen	DNA binding,damaged DNA binding,double-stranded DNA binding,RNA binding,ATP-dependent DNA helicase activity,protein binding,ATP binding,protein C-terminus binding,cyclin binding,transcription regulatory region DNA binding,5'-deoxyribose-5-phosphate lyase activity,double-stranded telomeric DNA binding	telomere maintenance,activation of innate immune response,DNA ligation,double-strand break repair via nonhomologous end joining,DNA recombination,transcription, DNA-templated,brain development,positive regulation of type I interferon production,DNA duplex unwinding,neutrophil degranulation,innate immune response,positive regulation of protein kinase activity,negative regulation of transcription, DNA-templated,positive regulation of transcription, DNA-templated,positive regulation of transcription from RNA polymerase II promoter,regulation of smooth muscle cell proliferation,protein heterotetramerization,cellular hyperosmotic salinity response,cellular response to gamma radiation,cellular response to X-ray,establishment of integrated proviral latency,double-strand break repair via classical nonhomologous end joining
PR619 / DMSO	P41743	0.0907287	0.0907287	0.262415	0.166846	PRKCI	Protein kinase C iota type	KPCI_HUMAN	10	1.06491	Golgi membrane,nucleus,endosome,cytosol,plasma membrane,bicellular tight junction,microtubule cytoskeleton,apical plasma membrane,cell leading edge,Schmidt-Lanterman incisure,protein complex,intercellular bridge,extracellular exosome	protein kinase activity,protein serine/threonine kinase activity,protein kinase C activity,protein binding,ATP binding,phospholipid binding,protein domain specific binding,metal ion binding	protein phosphorylation,protein targeting to membrane,cytoskeleton organization,actin filament organization,positive regulation of neuron projection development,vesicle-mediated transport,cell migration,peptidyl-serine phosphorylation,cellular response to insulin stimulus,negative regulation of glial cell apoptotic process,establishment of apical/basal cell polarity,intracellular signal transduction,eye photoreceptor cell development,negative regulation of apoptotic process,negative regulation of neuron apoptotic process,establishment or maintenance of epithelial cell apical/basal polarity,cell-cell junction organization,positive regulation of glucose import,secretion,Golgi vesicle budding,positive regulation of NF-kappaB transcription factor activity,positive regulation of glial cell proliferation,membrane organization,response to interleukin-1,bicellular tight junction assembly,positive regulation of protein localization to plasma membrane,positive regulation of endothelial cell apoptotic process
PR619 / DMSO	Q12981	0.0633259	0.0633259	0.262449	0.166848	BNIP1	Vesicle transport protein SEC20	SEC20_HUMAN	5	1.04487	nuclear envelope,cytoplasm,mitochondrion,endoplasmic reticulum,endoplasmic reticulum membrane,integral component of endoplasmic reticulum membrane,SNARE complex,intracellular membrane-bounded organelle	SNAP receptor activity,protein binding	retrograde vesicle-mediated transport, Golgi to ER,autophagy,apoptotic process,endoplasmic reticulum organization,endoplasmic reticulum membrane fusion,negative regulation of apoptotic process,execution phase of apoptosis
BORT / DMSO	O14559	0.170844	0.170844	0.262497	0.166864	ARHGAP33	Rho GTPase-activating protein 33	RHG33_HUMAN	11	1.12572	cytosol,plasma membrane,cell cortex,actin cytoskeleton,protein complex	GTPase activator activity,protein binding,protein kinase binding,phosphatidylinositol binding	small GTPase mediated signal transduction,protein transport,positive regulation of GTPase activity,regulation of small GTPase mediated signal transduction
BORT / DMSO	P68106	-0.151868	0.151868	0.262522	0.166864	FKBP1B	Peptidyl-prolyl cis-trans isomerase FKBP1B	FKB1B_HUMAN	1	0.900085	cytoplasm,cytosol,membrane,Z disc,sarcoplasmic reticulum membrane,calcium channel complex	peptidyl-prolyl cis-trans isomerase activity,receptor binding,protein binding,FK506 binding,calcium channel inhibitor activity,cyclic nucleotide binding,ion channel binding,ryanodine-sensitive calcium-release channel activity	protein peptidyl-prolyl isomerization,'de novo' protein folding,smooth muscle contraction,response to glucose,negative regulation of heart rate,regulation of release of sequestered calcium ion into cytosol by sarcoplasmic reticulum,regulation of cardiac muscle contraction by regulation of the release of sequestered calcium ion,release of sequestered calcium ion into cytosol by sarcoplasmic reticulum,neuronal action potential propagation,protein maturation by protein folding,insulin secretion,negative regulation of phosphoprotein phosphatase activity,response to vitamin E,ion transmembrane transport,calcium-mediated signaling using intracellular calcium source,protein refolding,T cell proliferation,response to hydrogen peroxide,positive regulation of axon regeneration,negative regulation of release of sequestered calcium ion into cytosol,positive regulation of sequestering of calcium ion,regulation of cytosolic calcium ion concentration,response to redox state,regulation of ryanodine-sensitive calcium-release channel activity,negative regulation of ryanodine-sensitive calcium-release channel activity,chaperone-mediated protein folding,negative regulation of insulin secretion involved in cellular response to glucose stimulus,cell communication by electrical coupling involved in cardiac conduction,regulation of cardiac conduction
PR619 / DMSO	Q15417	0.0670395	0.0670395	0.262532	0.166864	CNN3	Calponin-3	CNN3_HUMAN	17	1.04756	cytosol,cell-cell adherens junction,focal adhesion,postsynaptic density,actin cytoskeleton,neuronal cell body,dendritic spine	actin binding,calmodulin binding,microtubule binding,cadherin binding involved in cell-cell adhesion	epithelial cell differentiation,actomyosin structure organization,negative regulation of ATPase activity,cell-cell adhesion
PR619 / DMSO	Q13523	0.0460459	0.0460459	0.262882	0.167074	PRPF4B	Serine/threonine-protein kinase PRP4 homolog	PRP4B_HUMAN	17	1.03243	chromosome,nuclear speck,catalytic step 2 spliceosome	RNA binding,protein kinase activity,protein binding,ATP binding,cyclin-dependent protein serine/threonine kinase activity	mRNA splicing, via spliceosome,protein phosphorylation,RNA splicing
BORT / DMSO	Q5XKR4	0.293598	0.293598	0.262925	0.167079	OTP	Homeobox protein orthopedia	OTP_HUMAN	1	1.22569	nucleus	sequence-specific DNA binding	positive regulation of neuroblast proliferation,transcription, DNA-templated,regulation of transcription, DNA-templated,forebrain neuron differentiation,hypothalamus cell differentiation,neurohypophysis development
BORT / DMSO	Q92621	-0.00379438	0.00379438	0.262929	0.167079	NUP205	Nuclear pore complex protein Nup205	NU205_HUMAN	55	0.997373	nuclear envelope,nuclear pore,membrane,nuclear membrane,nuclear periphery,host cell,nuclear pore inner ring	protein binding,structural constituent of nuclear pore	regulation of glycolytic process,mRNA export from nucleus,tRNA export from nucleus,nucleocytoplasmic transport,mitotic nuclear envelope disassembly,viral process,protein sumoylation,viral transcription,nuclear pore complex assembly,regulation of gene silencing by miRNA,intracellular transport of virus,regulation of cellular response to heat
BORT / DMSO	Q9Y3D5	-0.175006	0.175006	0.26297	0.167092	MRPS18C	28S ribosomal protein S18c, mitochondrial	RT18C_HUMAN	2	0.885764	mitochondrial inner membrane,mitochondrial small ribosomal subunit,cytosolic small ribosomal subunit	structural constituent of ribosome	translation,mitochondrial translation,mitochondrial translational elongation,mitochondrial translational termination
BORT / DMSO	Q6GYQ0	-0.0304219	0.0304219	0.263061	0.167138	RALGAPA1	Ral GTPase-activating protein subunit alpha-1	RGPA1_HUMAN	37	0.979134	nucleus,cytoplasm	GTPase activator activity,protein heterodimerization activity	regulation of small GTPase mediated signal transduction,activation of GTPase activity
BORT / PR619	P11388	-0.0950872	0.0950872	0.2631	0.167151	TOP2A	DNA topoisomerase 2-alpha	TOP2A_HUMAN	9	0.936216	condensed chromosome,nucleus,nucleoplasm,nucleolus,DNA topoisomerase complex (ATP-hydrolyzing),intracellular ribonucleoprotein complex,protein complex,nuclear chromosome,centriole,viral integration complex	magnesium ion binding,DNA binding,chromatin binding,RNA binding,DNA topoisomerase type II (ATP-hydrolyzing) activity,protein kinase C binding,protein binding,ATP binding,protein C-terminus binding,DNA-dependent ATPase activity,drug binding,DNA binding, bending,enzyme binding,protein homodimerization activity,histone deacetylase binding,ubiquitin binding,protein heterodimerization activity	resolution of meiotic recombination intermediates,sister chromatid segregation,hematopoietic progenitor cell differentiation,DNA topological change,DNA ligation,cellular response to DNA damage stimulus,chromosome segregation,protein sumoylation,apoptotic chromosome condensation,embryonic cleavage,regulation of circadian rhythm,positive regulation of apoptotic process,mitotic DNA integrity checkpoint,positive regulation of viral genome replication,positive regulation of single stranded viral RNA replication via double stranded DNA intermediate,positive regulation of transcription from RNA polymerase II promoter,rhythmic process,negative regulation of DNA duplex unwinding
PR619 / DMSO	Q16629	0.00948801	0.00948801	0.263189	0.167194	SRSF7	Serine/arginine-rich splicing factor 7	SRSF7_HUMAN	10	1.0066	nucleus,nucleoplasm,cytoplasm,extracellular exosome	RNA binding,protein binding,zinc ion binding,protein domain specific binding	mRNA splicing, via spliceosome,termination of RNA polymerase II transcription,mRNA processing,RNA export from nucleus,mRNA export from nucleus,RNA splicing,mRNA 3'-end processing,negative regulation of mRNA splicing, via spliceosome,cellular response to leukemia inhibitory factor
BORT / DMSO	Q8IYJ1	-0.163165	0.163165	0.26322	0.167196	CPNE9	Copine-9	CPNE9_HUMAN	3	0.893064	extracellular space,extracellular exosome		positive regulation of dendrite extension
PR619 / DMSO	Q9BY44	0.00526144	0.00526144	0.26323	0.167196	EIF2A	Eukaryotic translation initiation factor 2A	EIF2A_HUMAN	24	1.00365	extracellular space,cytoplasm,eukaryotic translation initiation factor 2 complex,cytosolic small ribosomal subunit,blood microparticle	tRNA binding,mRNA binding,translation initiation factor activity,protein binding,ribosome binding,cadherin binding	translational initiation,regulation of translation,protein phosphorylation,positive regulation of signal transduction,SREBP signaling pathway,ribosome assembly,response to amino acid starvation
BORT / PR619	Q567V2	-0.260561	0.260561	0.263279	0.167214	MPV17L2	Mpv17-like protein 2	M17L2_HUMAN	1	0.834763	mitochondrial inner membrane,mitochondrial large ribosomal subunit,integral component of membrane		mitochondrial ribosome assembly,positive regulation of mitochondrial translation
PR619 / DMSO	O75352	0.0201326	0.0201326	0.263328	0.167233	MPDU1	Mannose-P-dolichol utilization defect 1 protein	MPU1_HUMAN	4	1.01405	endoplasmic reticulum membrane,membrane,integral component of membrane,extracellular exosome	protein binding	protein folding,dolichol-linked oligosaccharide biosynthetic process,oligosaccharide biosynthetic process
BORT / PR619	Q9BUZ4	0.355945	0.355945	0.263515	0.16734	TRAF4	TNF receptor-associated factor 4	TRAF4_HUMAN	5	1.27982	nucleus,cytoplasm,cytoskeleton,plasma membrane,bicellular tight junction,perinuclear region of cytoplasm	DNA binding,tumor necrosis factor receptor binding,protein binding,zinc ion binding,protein kinase binding,ubiquitin protein ligase binding,thioesterase binding,identical protein binding,WW domain binding	apoptotic process,signal transduction,activation of NF-kappaB-inducing kinase activity,respiratory gaseous exchange,respiratory tube development,regulation of apoptotic process,positive regulation of protein kinase activity,positive regulation of JNK cascade,positive regulation of protein homodimerization activity
BORT / PR619	P23786	0.0559795	0.0559795	0.263543	0.167345	CPT2	Carnitine O-palmitoyltransferase 2, mitochondrial	CPT2_HUMAN	24	1.03956	nucleoplasm,nucleolus,mitochondrion,mitochondrial inner membrane	carnitine O-palmitoyltransferase activity	fatty acid beta-oxidation,carnitine shuttle,regulation of lipid metabolic process
PR619 / DMSO	Q9BYT3	-0.000855721	0.000855721	0.263686	0.167423	STK33	Serine/threonine-protein kinase 33	STK33_HUMAN	4	0.999407	intracellular,perinuclear region of cytoplasm	protein serine/threonine kinase activity,ATP binding	peptidyl-serine phosphorylation,peptidyl-threonine phosphorylation,intracellular signal transduction,protein autophosphorylation
BORT / PR619	Q6P3S1	0.215276	0.215276	0.263773	0.167454	DENND1B	DENN domain-containing protein 1B	DEN1B_HUMAN	1	1.16093	cytosol,nuclear speck,clathrin-coated vesicle	Rab guanyl-nucleotide exchange factor activity	protein transport,endocytic recycling,T-helper 2 cell cytokine production,positive regulation of GTPase activity,regulation of immune response,T cell receptor signaling pathway
BORT / PR619	Q8WYH8	0.23314	0.23314	0.263762	0.167454	ING5	Inhibitor of growth protein 5	ING5_HUMAN	2	1.17539	nucleus,nucleoplasm,MOZ/MORF histone acetyltransferase complex	protein binding,methylated histone binding,metal ion binding	DNA replication,transcription, DNA-templated,protein acetylation,negative regulation of cell proliferation,positive regulation of apoptotic process,histone H3 acetylation,positive regulation of transcription, DNA-templated,negative regulation of growth,regulation of signal transduction by p53 class mediator
BORT / PR619	Q9H0P0	-0.0287125	0.0287125	0.263853	0.167492	NT5C3A	Cytosolic 5'-nucleotidase 3A	5NT3A_HUMAN	12	0.980295	cytoplasm,mitochondrion,endoplasmic reticulum,cytosol	nucleotide binding,tRNA 2'-phosphotransferase activity,magnesium ion binding,5'-nucleotidase activity	pyrimidine nucleoside metabolic process,nucleotide metabolic process,dephosphorylation,adenosine metabolic process,pyrimidine nucleoside catabolic process,defense response to virus
PR619 / DMSO	P62072	-0.010955	0.010955	0.263936	0.167508	TIMM10	Mitochondrial import inner membrane translocase subunit Tim10	TIM10_HUMAN	4	0.992435	mitochondrion,mitochondrial inner membrane,mitochondrial inner membrane presequence translocase complex,mitochondrial intermembrane space,mitochondrial intermembrane space protein transporter complex,mitochondrial inner membrane protein insertion complex	transporter activity,protein binding,zinc ion binding,protein transporter activity,protein homodimerization activity,chaperone binding	protein targeting to mitochondrion,sensory perception of sound,protein import into mitochondrial inner membrane,chaperone-mediated protein transport
BORT / PR619	Q9UK59	-0.0368227	0.0368227	0.263924	0.167508	DBR1	Lariat debranching enzyme	DBR1_HUMAN	9	0.974799	nucleus,nucleoplasm	RNA binding,RNA lariat debranching enzyme activity,metal ion binding	RNA splicing, via transesterification reactions,mRNA splicing, via spliceosome,RNA phosphodiester bond hydrolysis, endonucleolytic
PR619 / DMSO	Q9Y2R4	0.0562009	0.0562009	0.263923	0.167508	DDX52	Probable ATP-dependent RNA helicase DDX52	DDX52_HUMAN	4	1.03972	nucleoplasm,nucleolus,cytoplasm,membrane	RNA binding,ATP-dependent RNA helicase activity,ATP binding	rRNA processing,RNA secondary structure unwinding
PR619 / DMSO	P30626	0.00293467	0.00293467	0.264254	0.167662	SRI	Sorcin	SORCN_HUMAN	11	1.00204	nucleoplasm,cytoplasm,mitochondrion,endoplasmic reticulum membrane,smooth endoplasmic reticulum,cytosol,membrane,sarcoplasmic reticulum,Z disc,T-tubule,axon,sarcoplasmic reticulum membrane,axon terminus,dendritic spine neck,extracellular exosome,chromaffin granule membrane	protease binding,calcium-dependent cysteine-type endopeptidase activity,receptor binding,calcium channel regulator activity,calcium ion binding,protein binding,ion channel binding,protein heterodimerization activity,repressing transcription factor binding	action potential,proteolysis,transport,calcium ion transport,intracellular sequestering of iron ion,regulation of striated muscle contraction,signal transduction,heart development,muscle organ development,regulation of heart contraction,negative regulation of heart rate,regulation of cell communication by electrical coupling,regulation of release of sequestered calcium ion into cytosol by sarcoplasmic reticulum,positive regulation of insulin secretion involved in cellular response to glucose stimulus,cytoplasmic sequestering of transcription factor,positive regulation of release of sequestered calcium ion into cytosol,regulation of calcium ion transport,negative regulation of cardiac muscle contraction,negative regulation of ryanodine-sensitive calcium-release channel activity,regulation of cardiac muscle cell contraction,regulation of relaxation of muscle,regulation of high voltage-gated calcium channel activity,regulation of cell communication by electrical coupling involved in cardiac conduction,negative regulation of transcription regulatory region DNA binding
BORT / PR619	Q00536	0.123251	0.123251	0.26425	0.167662	CDK16	Cyclin-dependent kinase 16	CDK16_HUMAN	10	1.08919	cytoplasm,cytosol,plasma membrane,microtubule cytoskeleton,cell junction,extrinsic component of cytoplasmic side of plasma membrane,neuron projection,nucleus,synaptic vesicle	protein serine/threonine kinase activity,protein binding,ATP binding,cyclin-dependent protein serine/threonine kinase activity	protein phosphorylation,exocytosis,spermatogenesis,growth hormone secretion,neuron projection development,regulation of insulin secretion involved in cellular response to glucose stimulus
BORT / DMSO	Q96NC0	0.144094	0.144094	0.264245	0.167662	ZMAT2	Zinc finger matrin-type protein 2	ZMAT2_HUMAN	1	1.10504	U4/U6 x U5 tri-snRNP complex	DNA binding,RNA binding,protein binding,zinc ion binding	mRNA splicing, via spliceosome
BORT / PR619	Q9BYC9	0.102695	0.102695	0.264257	0.167662	MRPL20	39S ribosomal protein L20, mitochondrial	RM20_HUMAN	5	1.07378	mitochondrion,mitochondrial inner membrane,mitochondrial ribosome,mitochondrial large ribosomal subunit	RNA binding,structural constituent of ribosome,protein binding,rRNA binding	ribosomal large subunit assembly,mitochondrial translational elongation,mitochondrial translational termination
PR619 / DMSO	P51668;Q9Y2X8	-0.0284561	0.0284561	0.264289	0.167669	UBE2D1;UBE2D4	Ubiquitin-conjugating enzyme E2 D1;Ubiquitin-conjugating enzyme E2 D4	UB2D1_HUMAN;UB2D4_HUMAN	1	0.980469	ubiquitin ligase complex,nucleoplasm,cytoplasm,cytosol,protein complex;	ubiquitin-protein transferase activity,protein binding,ATP binding,ubiquitin conjugating enzyme activity;ubiquitin-protein transferase activity,protein binding,ATP binding,ubiquitin conjugating enzyme activity	negative regulation of transcription from RNA polymerase II promoter,protein polyubiquitination,stimulatory C-type lectin receptor signaling pathway,MyD88-independent toll-like receptor signaling pathway,ubiquitin-dependent protein catabolic process,protein ubiquitination,protein deubiquitination,BMP signaling pathway,anaphase-promoting complex-dependent catabolic process,positive regulation of protein ubiquitination,TRIF-dependent toll-like receptor signaling pathway,Fc-epsilon receptor signaling pathway,protein ubiquitination involved in ubiquitin-dependent protein catabolic process,proteasome-mediated ubiquitin-dependent protein catabolic process,T cell receptor signaling pathway,negative regulation of ubiquitin-protein ligase activity involved in mitotic cell cycle,positive regulation of ubiquitin-protein ligase activity involved in regulation of mitotic cell cycle transition,regulation of ubiquitin-protein ligase activity involved in mitotic cell cycle,regulation of transcription from RNA polymerase II promoter in response to hypoxia,protein K48-linked ubiquitination,positive regulation of protein polyubiquitination;protein ubiquitination,protein K29-linked ubiquitination,protein K27-linked ubiquitination,protein K63-linked ubiquitination,protein K48-linked ubiquitination,protein K11-linked ubiquitination,protein K6-linked ubiquitination
PR619 / DMSO	P20020	0.0445164	0.0445164	0.264313	0.167673	ATP2B1	Plasma membrane calcium-transporting ATPase 1	AT2B1_HUMAN	35	1.03134	nucleus,plasma membrane,integral component of plasma membrane,cytoplasmic side of plasma membrane,membrane,basolateral plasma membrane,apical plasma membrane,dendritic spine membrane,neuronal cell body membrane,intracellular membrane-bounded organelle,membrane raft,extracellular exosome	calcium-transporting ATPase activity,protein binding,calmodulin binding,ATP binding,calcium ion transmembrane transporter activity,PDZ domain binding,metal ion binding	neural retina development,transport,brain development,aging,response to cold,ion transmembrane transport,regulation of cytosolic calcium ion concentration,calcium ion transmembrane transport,cellular response to vitamin D,cellular response to corticosterone stimulus,Requires Ontology,regulation of cardiac conduction,calcium ion export from cell
PR619 / DMSO	Q9P021	-0.0184924	0.0184924	0.264473	0.167761	CRIPT	Cysteine-rich PDZ-binding protein	CRIPT_HUMAN	2	0.987264	fibrillar center,nucleus,nucleolus,cytoplasm,postsynaptic density,cell junction,dendrite,neuronal cell body,dendritic spine,dendritic shaft	protein binding,microtubule binding,PDZ domain binding,protein complex binding,scaffold protein binding	cytoplasmic microtubule organization,protein localization to microtubule,establishment of protein localization,regulation of postsynaptic density protein 95 clustering
PR619 / DMSO	Q969E4	-0.0527964	0.0527964	0.264583	0.167806	TCEAL3	Transcription elongation factor A protein-like 3	TCAL3_HUMAN	9	0.964066	nucleus	WW domain binding	transcription, DNA-templated,regulation of transcription from RNA polymerase II promoter
BORT / DMSO	Q9Y376	0.050002	0.050002	0.264576	0.167806	CAB39	Calcium-binding protein 39	CAB39_HUMAN	21	1.03527	extracellular region,cytosol,secretory granule lumen,protein complex,extracellular exosome,serine/threonine protein kinase complex,ficolin-1-rich granule lumen	protein binding,kinase binding,protein kinase activator activity,protein serine/threonine kinase activator activity,protein serine/threonine kinase activity	cell cycle arrest,positive regulation of peptidyl-threonine phosphorylation,peptidyl-serine phosphorylation,signal transduction by protein phosphorylation,activation of protein kinase activity,intracellular signal transduction,neutrophil degranulation,protein heterooligomerization,cellular hypotonic response,positive regulation of protein serine/threonine kinase activity,negative regulation of potassium ion transmembrane transporter activity,negative regulation of potassium ion transmembrane transport,negative regulation of rubidium ion transport,negative regulation of rubidium ion transmembrane transporter activity
PR619 / DMSO	Q9BQ61	-0.0666952	0.0666952	0.264701	0.167869	TRIR	Telomerase RNA component interacting RNase	TRIR_HUMAN	6	0.954823		RNA binding,protein binding,3'-5' exonuclease activity,5'-3' exonuclease activity	rRNA catabolic process,RNA phosphodiester bond hydrolysis, exonucleolytic
PR619 / DMSO	O94772	0.16153	0.16153	0.264845	0.167933	LY6H	Lymphocyte antigen 6H	LY6H_HUMAN	5	1.11847	extracellular region,plasma membrane,anchored component of membrane	protein binding	C-terminal protein lipidation,nervous system development,animal organ morphogenesis
PR619 / DMSO	Q6P9B6	0.0186496	0.0186496	0.264862	0.167933	MEAK7	MTOR-associated protein MEAK7	MEAK7_HUMAN	11	1.01301	cytoplasm,lysosomal membrane,membrane	protein binding	negative regulation of oxidative stress-induced neuron death
PR619 / DMSO	Q96EK6	-0.0822493	0.0822493	0.264841	0.167933	GNPNAT1	Glucosamine 6-phosphate N-acetyltransferase	GNA1_HUMAN	3	0.944584	Golgi membrane,late endosome,endoplasmic reticulum-Golgi intermediate compartment,cytosol,endosome membrane	glucosamine 6-phosphate N-acetyltransferase activity,identical protein binding,monosaccharide binding	liver development,glucosamine metabolic process,N-acetylglucosamine metabolic process,UDP-N-acetylglucosamine biosynthetic process,cellular response to leukemia inhibitory factor
BORT / PR619	Q8WUM9	0.187087	0.187087	0.264975	0.167993	SLC20A1	Sodium-dependent phosphate transporter 1	S20A1_HUMAN	3	1.13846	plasma membrane,integral component of plasma membrane,membrane	signal transducer activity,receptor activity,inorganic phosphate transmembrane transporter activity,high-affinity inorganic phosphate:sodium symporter activity,sodium:phosphate symporter activity,sodium:inorganic phosphate symporter activity,sodium-dependent phosphate transmembrane transporter activity	phosphate-containing compound metabolic process,transport,ion transport,signal transduction,phosphate ion transmembrane transport,sodium ion transmembrane transport,positive regulation of I-kappaB kinase/NF-kappaB signaling,sodium-dependent phosphate transport
PR619 / DMSO	P49915	-0.0124364	0.0124364	0.265016	0.168006	GMPS	GMP synthase [glutamine-hydrolyzing]	GUAA_HUMAN	30	0.991417	cytosol	GMP synthase activity,GMP synthase (glutamine-hydrolyzing) activity,ATP binding,pyrophosphatase activity	GMP biosynthetic process,glutamine metabolic process,purine nucleobase biosynthetic process,purine ribonucleoside monophosphate biosynthetic process
BORT / PR619	Q86Y39	0.0464141	0.0464141	0.265112	0.168055	NDUFA11	NADH dehydrogenase [ubiquinone] 1 alpha subcomplex subunit 11	NDUAB_HUMAN	6	1.03269	mitochondrion,mitochondrial inner membrane,mitochondrial respiratory chain complex I,integral component of membrane		mitochondrial electron transport, NADH to ubiquinone,mitochondrial respiratory chain complex I assembly
PR619 / DMSO	Q7Z3B4	-0.0162411	0.0162411	0.26518	0.168085	NUP54	Nucleoporin p54	NUP54_HUMAN	19	0.988806	nuclear envelope,nuclear membrane,host cell,nuclear pore central transport channel	nucleocytoplasmic transporter activity,protein binding,structural constituent of nuclear pore	regulation of glycolytic process,mRNA export from nucleus,tRNA export from nucleus,protein targeting,NLS-bearing protein import into nucleus,nuclear pore organization,mitotic nuclear envelope disassembly,viral process,protein sumoylation,viral transcription,protein targeting to nuclear inner membrane,regulation of protein import into nucleus,protein homooligomerization,protein heterotetramerization,regulation of gene silencing by miRNA,protein heterotrimerization,intracellular transport of virus,regulation of cellular response to heat
PR619 / DMSO	Q13555	-0.0138184	0.0138184	0.265238	0.16811	CAMK2G	Calcium/calmodulin-dependent protein kinase type II subunit gamma	KCC2G_HUMAN	13	0.990468	nucleoplasm,cytoplasm,cytosol,plasma membrane,postsynaptic density,membrane,endocytic vesicle membrane,sarcoplasmic reticulum membrane,neuron projection	protein serine/threonine kinase activity,calmodulin-dependent protein kinase activity,calcium-dependent protein serine/threonine phosphatase activity,Ras guanyl-nucleotide exchange factor activity,protein binding,calmodulin binding,ATP binding,identical protein binding,protein homodimerization activity	G1/S transition of mitotic cell cycle,MAPK cascade,protein dephosphorylation,calcium ion transport,nervous system development,regulation of skeletal muscle adaptation,peptidyl-serine phosphorylation,peptidyl-threonine phosphorylation,insulin secretion,cell differentiation,intracellular signal transduction,protein autophosphorylation,protein oligomerization,regulation of calcium ion transport,interferon-gamma-mediated signaling pathway,regulation of molecular function,regulation of cellular response to heat,regulation of relaxation of cardiac muscle
BORT / PR619	P16144	-0.20608	0.20608	0.265293	0.168132	ITGB4	Integrin beta-4	ITB4_HUMAN	1	0.866889	plasma membrane,integrin complex,cell surface,cell junction,hemidesmosome,cell leading edge,receptor complex,extracellular exosome	G-protein coupled receptor binding,receptor activity,protein binding,insulin-like growth factor I binding,neuregulin binding	autophagy,cell adhesion,cell-matrix adhesion,integrin-mediated signaling pathway,response to wounding,extracellular matrix organization,hemidesmosome assembly,nail development,skin development,mesodermal cell differentiation,digestive tract development,cell motility,renal system development,amelogenesis
BORT / PR619	Q14681	0.466954	0.466954	0.265377	0.168148	KCTD2	BTB/POZ domain-containing protein KCTD2	KCTD2_HUMAN	2	1.38219	Cul3-RING ubiquitin ligase complex	protein complex binding,cullin family protein binding	proteasome-mediated ubiquitin-dependent protein catabolic process,protein homooligomerization
BORT / DMSO	Q15819	-0.0578748	0.0578748	0.265357	0.168148	UBE2V2	Ubiquitin-conjugating enzyme E2 variant 2	UB2V2_HUMAN	5	0.960678	nucleus,nucleoplasm,cytoplasm,UBC13-MMS2 complex,extracellular exosome	protein binding,ubiquitin protein ligase binding,ubiquitin protein ligase activity,ubiquitin conjugating enzyme activity	protein polyubiquitination,DNA double-strand break processing,regulation of DNA repair,postreplication repair,double-strand break repair via nonhomologous end joining,cell proliferation,positive regulation of neuron projection development,protein ubiquitination,positive regulation of proteasomal ubiquitin-dependent protein catabolic process,error-free postreplication DNA repair,negative regulation of neuron apoptotic process,positive regulation of DNA repair,positive regulation of synapse assembly,protein K63-linked ubiquitination,global genome nucleotide-excision repair
BORT / PR619	Q8IYJ1	-0.183933	0.183933	0.265364	0.168148	CPNE9	Copine-9	CPNE9_HUMAN	3	0.8803	extracellular space,extracellular exosome		positive regulation of dendrite extension
BORT / PR619	Q8TBZ3	-0.0173374	0.0173374	0.265548	0.168239	WDR20	WD repeat-containing protein 20	WDR20_HUMAN	8	0.988055	nucleoplasm	protein binding,thiol-dependent ubiquitinyl hydrolase activity	protein deubiquitination
BORT / DMSO	Q9H8M5	0.0369209	0.0369209	0.26556	0.168239	CNNM2	Metal transporter CNNM2	CNNM2_HUMAN	10	1.02592	integral component of membrane,basolateral plasma membrane,intracellular membrane-bounded organelle	ATP binding,magnesium ion transmembrane transporter activity	magnesium ion homeostasis,magnesium ion transmembrane transport
PR619 / DMSO	O96007	-0.212942	0.212942	0.265593	0.168247	MOCS2	Molybdopterin synthase catalytic subunit	MOC2B_HUMAN	2	0.862776	nucleus,cytosol,nuclear speck,molybdopterin synthase complex	molybdopterin synthase activity	Mo-molybdopterin cofactor biosynthetic process,molybdopterin cofactor biosynthetic process
PR619 / DMSO	Q9H0E9	0.129782	0.129782	0.265636	0.168262	BRD8	Bromodomain-containing protein 8	BRD8_HUMAN	4	1.09413	Swr1 complex,nucleus,nucleoplasm,mitochondrion,NuA4 histone acetyltransferase complex	transcription factor activity, sequence-specific DNA binding,thyroid hormone receptor activity	transcription, DNA-templated,regulation of transcription, DNA-templated,regulation of transcription from RNA polymerase II promoter,signal transduction,cell surface receptor signaling pathway,intracellular receptor signaling pathway,regulation of growth,histone H4 acetylation,histone H2A acetylation,positive regulation of transcription from RNA polymerase II promoter
BORT / PR619	P32856	-0.0403971	0.0403971	0.265666	0.168269	STX2	Syntaxin-2	STX2_HUMAN	10	0.972387	extracellular space,plasma membrane,synaptic vesicle,integral component of membrane,basolateral plasma membrane,lamellipodium,SNARE complex,intracellular membrane-bounded organelle,extracellular exosome	SNARE binding,SNAP receptor activity,protein binding,protein dimerization activity,calcium-dependent protein binding	intracellular protein transport,signal transduction,acrosome reaction,ectoderm development,animal organ morphogenesis,cell differentiation,synaptic vesicle fusion to presynaptic active zone membrane,response to hydroperoxide,vesicle docking,protein oligomerization,cornified envelope assembly
BORT / PR619	C4AMC7;Q6VEQ5	0.0489177	0.0489177	0.265769	0.168321	WASH3P;WASH2P	Putative WAS protein family homolog 3;WAS protein family homolog 2	WASH3_HUMAN;WASH2_HUMAN	7	1.03449	early endosome,autophagosome,centriole,cytosol,lamellipodium,filopodium,early endosome membrane,recycling endosome,recycling endosome membrane,WASH complex;early endosome,late endosome,autophagosome,centriole,cytosol,early endosome membrane,recycling endosome,recycling endosome membrane,WASH complex	actin binding,alpha-tubulin binding;actin binding,alpha-tubulin binding	protein targeting to lysosome,endosome organization,endosomal transport,Arp2/3 complex-mediated actin nucleation,retrograde transport, endosome to Golgi,early endosome to late endosome transport;protein transport,endosomal transport,Arp2/3 complex-mediated actin nucleation,retrograde transport, endosome to Golgi
BORT / DMSO	Q9H8T0	0.159288	0.159288	0.265894	0.168389	AKTIP	AKT-interacting protein	AKTIP_HUMAN	4	1.11674	cytosol,plasma membrane,FHF complex,HOPS complex	protein binding,ubiquitin protein ligase binding,ubiquitin protein ligase activity,ubiquitin-like protein transferase activity	positive regulation of protein phosphorylation,apoptotic process,endosome organization,lysosome organization,endosome to lysosome transport,protein transport,protein ubiquitination,positive regulation of protein binding,early endosome to late endosome transport
PR619 / DMSO	Q6P2H3	-0.0281	0.0281	0.265929	0.168394	CEP85	Centrosomal protein of 85 kDa	CEP85_HUMAN	5	0.980711	pericentriolar material,spindle pole,nucleolus,mitochondrion,Golgi apparatus,centrosome,microtubule organizing center,cytosol	protein binding	negative regulation of protein kinase activity,chromosome segregation,regulation of mitotic centrosome separation
BORT / DMSO	Q96BP3	0.0466158	0.0466158	0.265943	0.168394	PPWD1	Peptidylprolyl isomerase domain and WD repeat-containing protein 1	PPWD1_HUMAN	9	1.03284	nucleoplasm,nuclear body,catalytic step 2 spliceosome	peptidyl-prolyl cis-trans isomerase activity	mRNA splicing, via spliceosome,protein peptidyl-prolyl isomerization
BORT / DMSO	Q99943	0.00729911	0.00729911	0.266026	0.168435	AGPAT1	1-acyl-sn-glycerol-3-phosphate acyltransferase alpha	PLCA_HUMAN	7	1.00507	endoplasmic reticulum,endoplasmic reticulum membrane,membrane,integral component of membrane	1-acylglycerol-3-phosphate O-acyltransferase activity,protein binding	positive regulation of cytokine production,positive regulation of cytokine-mediated signaling pathway,phospholipid metabolic process,phosphatidic acid biosynthetic process,CDP-diacylglycerol biosynthetic process,positive regulation of cellular metabolic process
BORT / DMSO	Q13439	0.15332	0.15332	0.266084	0.168459	GOLGA4	Golgin subfamily A member 4	GOGA4_HUMAN	14	1.11213	Golgi membrane,cytoplasm,Golgi apparatus,trans-Golgi network,cytosol,intracellular membrane-bounded organelle,extracellular exosome	protein binding,GTPase binding	vesicle-mediated transport,Golgi to plasma membrane protein transport,positive regulation of axon extension
PR619 / DMSO	P08240	0.0426555	0.0426555	0.266148	0.168487	SRPRA	Signal recognition particle receptor subunit alpha	SRPRA_HUMAN	15	1.03001	endoplasmic reticulum,signal recognition particle receptor complex,endoplasmic reticulum membrane,membrane,integral component of membrane,extracellular exosome	RNA binding,GTPase activity,signal recognition particle binding,GTP binding	cotranslational protein targeting to membrane,SRP-dependent cotranslational protein targeting to membrane,vesicle-mediated transport,IRE1-mediated unfolded protein response
BORT / DMSO	P42785	-0.0027422	0.0027422	0.266203	0.16851	PRCP	Lysosomal Pro-X carboxypeptidase	PCP_HUMAN	5	0.998101	plasma membrane,azurophil granule membrane,basal part of cell,extracellular exosome,ficolin-1-rich granule membrane	serine-type carboxypeptidase activity,protein binding,dipeptidyl-peptidase activity	regulation of thyroid hormone mediated signaling pathway,plasma kallikrein-kinin cascade,negative regulation of systemic arterial blood pressure,proteolysis,blood coagulation, intrinsic pathway,glucose homeostasis,neutrophil degranulation,regulation of blood vessel endothelial cell migration,angiogenesis involved in wound healing,energy homeostasis,regulation of reactive oxygen species metabolic process
BORT / DMSO	Q8WWM9	-0.0010891	0.0010891	0.266433	0.168642	CYGB	Cytoglobin	CYGB_HUMAN	7	0.999245	cytosol,nuclear speck,neuron projection,neuronal cell body	catalase activity,peroxidase activity,oxygen transporter activity,iron ion binding,protein binding,nitric oxide dioxygenase activity,oxygen binding,heme binding,fatty acid peroxidase activity	response to hypoxia,response to oxidative stress,negative regulation of fibroblast migration,oxygen transport,fatty acid oxidation,negative regulation of collagen biosynthetic process,regulation of nitric-oxide synthase activity,cellular oxidant detoxification,negative regulation of hepatic stellate cell activation
BORT / PR619	Q13439	0.10051	0.10051	0.266651	0.16876	GOLGA4	Golgin subfamily A member 4	GOGA4_HUMAN	14	1.07215	Golgi membrane,cytoplasm,Golgi apparatus,trans-Golgi network,cytosol,intracellular membrane-bounded organelle,extracellular exosome	protein binding,GTPase binding	vesicle-mediated transport,Golgi to plasma membrane protein transport,positive regulation of axon extension
PR619 / DMSO	Q86UL3	0.03974	0.03974	0.266659	0.16876	GPAT4	Glycerol-3-phosphate acyltransferase 4	GPAT4_HUMAN	8	1.02793	endoplasmic reticulum,endoplasmic reticulum membrane,membrane,integral component of membrane	1-acylglycerol-3-phosphate O-acyltransferase activity,glycerol-3-phosphate O-acyltransferase activity,Requires Ontology	glandular epithelial cell maturation,fatty acid metabolic process,acyl-CoA metabolic process,phosphatidic acid biosynthetic process,phosphatidylcholine biosynthetic process,lactation,lipid biosynthetic process,CDP-diacylglycerol biosynthetic process,triglyceride biosynthetic process,regulation of multicellular organism growth,diacylglycerol metabolic process
BORT / DMSO	Q9BRD0	-0.0242543	0.0242543	0.266755	0.168809	BUD13	BUD13 homolog	BUD13_HUMAN	2	0.983329	nucleus,RES complex	RNA binding,protein binding	mRNA splicing, via spliceosome,mRNA export from nucleus
BORT / PR619	O15160	0.030755	0.030755	0.266792	0.16882	POLR1C	DNA-directed RNA polymerases I and III subunit RPAC1	RPAC1_HUMAN	12	1.02155	nucleus,nucleoplasm,DNA-directed RNA polymerase III complex,DNA-directed RNA polymerase I complex,cytosol	DNA binding,DNA-directed RNA polymerase activity,protein binding,protein dimerization activity,RNA polymerase I activity,RNA polymerase III activity	transcription from RNA polymerase I promoter,transcription initiation from RNA polymerase I promoter,transcription elongation from RNA polymerase I promoter,termination of RNA polymerase I transcription,transcription from RNA polymerase III promoter,positive regulation of type I interferon production,positive regulation of gene expression, epigenetic
PR619 / DMSO	Q9H936	0.0209907	0.0209907	0.266826	0.168829	SLC25A22	Mitochondrial glutamate carrier 1	GHC1_HUMAN	16	1.01466	mitochondrial inner membrane,integral component of membrane	hydrogen:amino acid symporter activity,L-glutamate transmembrane transporter activity,high-affinity glutamate transmembrane transporter activity	ion transport,mitochondrial transport,L-glutamate transport,L-glutamate transmembrane transport,hydrogen ion transmembrane transport
PR619 / DMSO	P49247	-0.0764508	0.0764508	0.266947	0.168887	RPIA	Ribose-5-phosphate isomerase	RPIA_HUMAN	2	0.948388	cytosol,intracellular membrane-bounded organelle	ribose-5-phosphate isomerase activity,protein binding,identical protein binding,monosaccharide binding	D-ribose metabolic process,pentose-phosphate shunt,pentose-phosphate shunt, non-oxidative branch
PR619 / DMSO	Q9UHL4	0.0721679	0.0721679	0.266957	0.168887	DPP7	Dipeptidyl peptidase 2	DPP2_HUMAN	8	1.0513	extracellular region,Golgi apparatus,cytosol,vesicle,azurophil granule lumen,intracellular membrane-bounded organelle,extracellular exosome	serine-type peptidase activity,dipeptidyl-peptidase activity	proteolysis,neutrophil degranulation
BORT / DMSO	P61254	-0.0849217	0.0849217	0.267046	0.168918	RPL26	60S ribosomal protein L26	RL26_HUMAN	2	0.942836	nucleoplasm,nucleolus,cytoplasm,cytosol,membrane,cytosolic large ribosomal subunit,cytosolic ribosome,extracellular exosome,ribonucleoprotein complex	RNA binding,structural constituent of ribosome,protein binding,mRNA 5'-UTR binding	nuclear-transcribed mRNA catabolic process, nonsense-mediated decay,cytoplasmic translation,rRNA processing,translation,translational initiation,SRP-dependent cotranslational protein targeting to membrane,DNA damage response, signal transduction by p53 class mediator resulting in cell cycle arrest,viral transcription,cellular response to UV,ribosomal large subunit biogenesis,positive regulation of translation,cellular response to gamma radiation,positive regulation of DNA damage response, signal transduction by p53 class mediator resulting in transcription of p21 class mediator,positive regulation of intrinsic apoptotic signaling pathway in response to DNA damage by p53 class mediator,regulation of translation involved in cellular response to UV
BORT / PR619	Q5T0D9	-0.00397172	0.00397172	0.267042	0.168918	TPRG1L	Tumor protein p63-regulated gene 1-like protein	TPRGL_HUMAN	7	0.997251	synaptic vesicle,cell junction,synaptic vesicle membrane,extracellular exosome	molecular_function,identical protein binding	biological_process
BORT / DMSO	O15305	0.105477	0.105477	0.267095	0.168937	PMM2	Phosphomannomutase 2	PMM2_HUMAN	8	1.07585	nucleus,cytosol,neuronal cell body,extracellular exosome	phosphomannomutase activity,protein binding	mannose metabolic process,protein glycosylation,protein N-linked glycosylation,GDP-mannose biosynthetic process,protein targeting to ER
BORT / PR619	Q9H6U6	-0.0461427	0.0461427	0.267115	0.168937	BCAS3	BCAS3 microtubule associated cell migration factor	BCAS3_HUMAN	6	0.968522	nucleus,nucleolus,cytoplasm,cytoplasmic microtubule,cell leading edge,transcriptionally active chromatin,intermediate filament cytoskeleton,cell periphery	chromatin binding,protein binding,transcription factor binding,acetyltransferase activator activity,histone acetyltransferase binding,nuclear hormone receptor binding,histone binding,beta-tubulin binding	angiogenesis,transcription, DNA-templated,Golgi organization,positive regulation of endothelial cell migration,vesicle-mediated transport,microtubule organizing center organization,negative regulation of GTPase activity,tube formation,response to starvation,positive regulation of catalytic activity,positive regulation of GTPase activity,positive regulation of transcription from RNA polymerase II promoter,positive regulation of filopodium assembly,negative regulation of focal adhesion assembly,cellular response to estrogen stimulus,positive regulation of intracellular protein transport,activation of GTPase activity,regulation of establishment of cell polarity,positive regulation of actin cytoskeleton reorganization
PR619 / DMSO	Q8N428	0.0716029	0.0716029	0.267151	0.168947	GALNT16	Polypeptide N-acetylgalactosaminyltransferase 16	GLT16_HUMAN	10	1.05088	Golgi membrane,integral component of membrane,extracellular exosome	polypeptide N-acetylgalactosaminyltransferase activity,carbohydrate binding,metal ion binding	protein O-linked glycosylation via serine,protein O-linked glycosylation via threonine
BORT / DMSO	Q641Q2	0.435348	0.435348	0.267425	0.16907	WASHC2A	WASH complex subunit 2A	WAC2A_HUMAN	1	1.35224	nucleolus,early endosome,cytosol,plasma membrane,early endosome membrane,intracellular membrane-bounded organelle,WASH complex	protein binding,lipid binding	protein transport,retrograde transport, endosome to Golgi
BORT / PR619	Q96GX2	0.160887	0.160887	0.267388	0.16907	ATXN7L3B	Ataxin-7-like protein 3B	A7L3B_HUMAN	3	1.11797	cytoplasm	protein binding	regulation of gene expression
PR619 / DMSO	Q96QK1	0.0211439	0.0211439	0.267415	0.16907	VPS35	Vacuolar protein sorting-associated protein 35	VPS35_HUMAN	37	1.01476	lysosome,lysosomal membrane,endosome,early endosome,late endosome,cytosol,endosome membrane,postsynaptic density,retromer complex,retromer, cargo-selective complex,neuron projection,neuronal cell body,perinuclear region of cytoplasm,extracellular exosome,tubular endosome,mitochondrion-derived vesicle,mitochondrion	protein binding,protein transporter activity,D1 dopamine receptor binding	lysosome organization,positive regulation of gene expression,negative regulation of gene expression,regulation of mitochondrion organization,Wnt signaling pathway,regulation of macroautophagy,regulation of protein stability,protein destabilization,regulation of cellular protein metabolic process,negative regulation of protein homooligomerization,protein localization to organelle,retrograde transport, endosome to Golgi,mitochondrial fragmentation involved in apoptotic process,transcytosis,negative regulation of inflammatory response,voluntary musculoskeletal movement,positive regulation of dopamine receptor signaling pathway,negative regulation of cell death,positive regulation of Wnt protein secretion,positive regulation of mitochondrial fission,positive regulation of canonical Wnt signaling pathway,positive regulation of locomotion involved in locomotory behavior,mitochondrion to lysosome transport,neurotransmitter receptor transport, endosome to plasma membrane,negative regulation of neuron death,negative regulation of late endosome to lysosome transport,regulation of dendritic spine maintenance,positive regulation of dopamine biosynthetic process,positive regulation of cellular protein catabolic process,negative regulation of cellular protein localization,negative regulation of lysosomal protein catabolic process,Requires Ontology,retrograde transport, endosome to plasma membrane,regulation of terminal button organization
BORT / DMSO	Q9Y243	-0.0274435	0.0274435	0.267406	0.16907	AKT3	RAC-gamma serine/threonine-protein kinase	AKT3_HUMAN	11	0.981157	intracellular,nucleus,cytoplasm,membrane	protein kinase activity,protein serine/threonine kinase activity,protein binding,ATP binding	mitochondrial genome maintenance,protein phosphorylation,signal transduction,peptidyl-serine phosphorylation,positive regulation of TOR signaling,intracellular signal transduction,positive regulation of cell size,brain morphogenesis,homeostasis of number of cells within a tissue
BORT / PR619	Q9Y320	0.142947	0.142947	0.2675	0.169105	TMX2	Thioredoxin-related transmembrane protein 2	TMX2_HUMAN	9	1.10416	cellular_component,cell,integral component of membrane	molecular_function	biological_process,cell redox homeostasis
BORT / PR619	Q7Z478	0.0566355	0.0566355	0.267598	0.169155	DHX29	ATP-dependent RNA helicase DHX29	DHX29_HUMAN	38	1.04004	mitochondrion,eukaryotic 43S preinitiation complex	RNA binding,translation initiation factor activity,ATP-dependent RNA helicase activity,ATP binding,ribosomal small subunit binding,cadherin binding	RNA processing,translational initiation
BORT / PR619	O75324	-0.230413	0.230413	0.267692	0.169189	SNN	Stannin	SNN_HUMAN	2	0.852391	cytoplasm,mitochondrial outer membrane,integral component of membrane	metal ion binding	response to toxic substance
BORT / PR619	P78316	-0.00839047	0.00839047	0.267677	0.169189	NOP14	Nucleolar protein 14	NOP14_HUMAN	7	0.994201	nucleus,nucleoplasm,nucleolus,membrane,90S preribosome,Noc4p-Nop14p complex,small-subunit processome	RNA binding,enzyme binding,snoRNA binding	endonucleolytic cleavage in ITS1 to separate SSU-rRNA from 5.8S rRNA and LSU-rRNA from tricistronic rRNA transcript (SSU-rRNA, 5.8S rRNA, LSU-rRNA),maturation of SSU-rRNA from tricistronic rRNA transcript (SSU-rRNA, 5.8S rRNA, LSU-rRNA),endonucleolytic cleavage to generate mature 5'-end of SSU-rRNA from (SSU-rRNA, 5.8S rRNA, LSU-rRNA),endonucleolytic cleavage in 5'-ETS of tricistronic rRNA transcript (SSU-rRNA, 5.8S rRNA, LSU-rRNA),rRNA processing,maturation of SSU-rRNA,ribosomal small subunit biogenesis
PR619 / DMSO	O00232	0.0210059	0.0210059	0.267753	0.169215	PSMD12	26S proteasome non-ATPase regulatory subunit 12	PSD12_HUMAN	25	1.01467	proteasome complex,extracellular region,nucleoplasm,cytoplasm,cytosol,proteasome regulatory particle,proteasome regulatory particle, lid subcomplex,membrane,proteasome accessory complex,nuclear proteasome complex,secretory granule lumen,extracellular exosome,ficolin-1-rich granule lumen		MAPK cascade,protein polyubiquitination,stimulatory C-type lectin receptor signaling pathway,antigen processing and presentation of exogenous peptide antigen via MHC class I, TAP-dependent,regulation of cellular amino acid metabolic process,negative regulation of G2/M transition of mitotic cell cycle,protein deubiquitination,anaphase-promoting complex-dependent catabolic process,SCF-dependent proteasomal ubiquitin-dependent protein catabolic process,tumor necrosis factor-mediated signaling pathway,NIK/NF-kappaB signaling,Fc-epsilon receptor signaling pathway,proteasome-mediated ubiquitin-dependent protein catabolic process,neutrophil degranulation,regulation of mRNA stability,post-translational protein modification,T cell receptor signaling pathway,negative regulation of ubiquitin-protein ligase activity involved in mitotic cell cycle,positive regulation of ubiquitin-protein ligase activity involved in regulation of mitotic cell cycle transition,transmembrane transport,Wnt signaling pathway, planar cell polarity pathway,regulation of transcription from RNA polymerase II promoter in response to hypoxia,negative regulation of canonical Wnt signaling pathway,positive regulation of canonical Wnt signaling pathway,regulation of hematopoietic stem cell differentiation
BORT / PR619	Q9H1J1	0.214822	0.214822	0.267916	0.169306	UPF3A	Regulator of nonsense transcripts 3A	REN3A_HUMAN	1	1.16056	nucleus,cytoplasm,cytosol,intracellular membrane-bounded organelle,exon-exon junction complex	RNA binding,nucleocytoplasmic transporter activity,protein binding,telomeric DNA binding	nuclear-transcribed mRNA catabolic process, nonsense-mediated decay,nucleocytoplasmic transport,positive regulation of translation,mRNA transport
BORT / DMSO	Q96LJ7	0.0300898	0.0300898	0.267971	0.169328	DHRS1	Dehydrogenase/reductase SDR family member 1	DHRS1_HUMAN	7	1.02108	mitochondrial inner membrane,endoplasmic reticulum	protein binding,oxidoreductase activity	oxidation-reduction process
BORT / PR619	P81877	0.0377654	0.0377654	0.268019	0.169334	SSBP2	Single-stranded DNA-binding protein 2	SSBP2_HUMAN	4	1.02652	nucleus,cytoplasm	RNA polymerase II core promoter proximal region sequence-specific DNA binding,transcriptional activator activity, RNA polymerase II core promoter proximal region sequence-specific binding,single-stranded DNA binding	regulation of transcription, DNA-templated,transcription from RNA polymerase II promoter,positive regulation of transcription from RNA polymerase II promoter
BORT / DMSO	Q9P016	0.0487317	0.0487317	0.268008	0.169334	THYN1	Thymocyte nuclear protein 1	THYN1_HUMAN	11	1.03436	nucleus
BORT / PR619	Q8NBN7	-0.0712143	0.0712143	0.268059	0.169346	RDH13	Retinol dehydrogenase 13	RDH13_HUMAN	6	0.951837	mitochondrial inner membrane	NADP-retinol dehydrogenase activity	response to high light intensity,retina layer formation,eye photoreceptor cell development,retinol metabolic process,oxidation-reduction process
PR619 / DMSO	O75683	0.086523	0.086523	0.268135	0.169382	SURF6	Surfeit locus protein 6	SURF6_HUMAN	4	1.06181	granular component,nucleoplasm,nucleolus,cytosolic large ribosomal subunit	DNA binding,RNA binding,protein binding	ribosomal large subunit biogenesis,ribosomal small subunit biogenesis
PR619 / DMSO	Q8N4V1	0.000117795	0.000117795	0.268322	0.169487	MMGT1	ER membrane protein complex subunit 5	EMC5_HUMAN	3	1.00008	Golgi membrane,early endosome,Golgi apparatus,plasma membrane,membrane,integral component of membrane,early endosome membrane,ER membrane protein complex	magnesium ion transmembrane transporter activity,inorganic cation transmembrane transporter activity	magnesium ion transport,cation transmembrane transport,magnesium ion transmembrane transport
PR619 / DMSO	Q96F85	0.0662186	0.0662186	0.2684	0.169524	CNRIP1	CB1 cannabinoid receptor-interacting protein 1	CNRP1_HUMAN	11	1.04697	cytoplasm,plasma membrane,myelin sheath	protein C-terminus binding,type 1 cannabinoid receptor binding
BORT / DMSO	Q8NAV1	0.0178984	0.0178984	0.268429	0.16953	PRPF38A	Pre-mRNA-splicing factor 38A	PR38A_HUMAN	11	1.01248	nucleus,nucleoplasm,nuclear membrane,precatalytic spliceosome	RNA binding,protein binding	mRNA splicing, via spliceosome
BORT / DMSO	Q5JSH3	0.0604055	0.0604055	0.268485	0.16954	WDR44	WD repeat-containing protein 44	WDR44_HUMAN	35	1.04276	Golgi apparatus,cytosol,endosome membrane,perinuclear region of cytoplasm
PR619 / DMSO	Q9BYV8	0.0455154	0.0455154	0.268474	0.16954	CEP41	Centrosomal protein of 41 kDa	CEP41_HUMAN	13	1.03205	centrosome,centriole,cytosol,cilium,membrane,ciliary basal body	protein binding	G2/M transition of mitotic cell cycle,regulation of G2/M transition of mitotic cell cycle,protein transport,protein polyglutamylation,cilium morphogenesis,ciliary basal body docking
PR619 / DMSO	P42704	0.00753718	0.00753718	0.268542	0.169564	LRPPRC	Leucine-rich PPR motif-containing protein, mitochondrial	LPPRC_HUMAN	81	1.00524	condensed nuclear chromosome,nucleus,nuclear inner membrane,nuclear outer membrane,nucleoplasm,mitochondrion,cytoskeleton,microtubule,membrane,intracellular ribonucleoprotein complex,mitochondrial nucleoid,perinuclear region of cytoplasm	single-stranded DNA binding,RNA binding,endonuclease activity,protein binding,microtubule binding,ubiquitin protein ligase binding,beta-tubulin binding,actin filament binding	negative regulation of mitochondrial RNA catabolic process,transcription, DNA-templated,regulation of transcription, DNA-templated,RNA modification,mitochondrion transport along microtubule,mRNA transport,regulation of mitochondrial translation,nucleic acid phosphodiester bond hydrolysis
BORT / PR619	Q6PIL6	-0.731825	0.731825	0.26872	0.169664	KCNIP4	Kv channel-interacting protein 4	KCIP4_HUMAN	1	0.602142	cytoplasm,endoplasmic reticulum,cytosol,plasma membrane,voltage-gated potassium channel complex	voltage-gated ion channel activity,potassium channel activity,calcium ion binding,protein binding,potassium channel regulator activity	cardiac conduction,regulation of molecular function,potassium ion transmembrane transport,protein localization to plasma membrane,regulation of potassium ion transmembrane transport
BORT / DMSO	Q9ULR0	0.208662	0.208662	0.268807	0.169706	ISY1	Pre-mRNA-splicing factor ISY1 homolog	ISY1_HUMAN	5	1.15562	Prp19 complex,nucleoplasm,catalytic step 1 spliceosome,catalytic step 2 spliceosome,post-mRNA release spliceosomal complex,post-spliceosomal complex	RNA binding,protein binding,first spliceosomal transesterification activity	generation of catalytic spliceosome for second transesterification step,mRNA 3'-splice site recognition,mRNA splicing, via spliceosome,transcription-coupled nucleotide-excision repair
BORT / PR619	Q92536	-0.0367469	0.0367469	0.268893	0.169748	SLC7A6	Y+L amino acid transporter 2	YLAT2_HUMAN	5	0.974851	plasma membrane,integral component of plasma membrane,basolateral plasma membrane,intracellular membrane-bounded organelle	amino acid transmembrane transporter activity,L-amino acid transmembrane transporter activity,antiporter activity	protein complex assembly,cellular amino acid metabolic process,transport,amino acid transport,leukocyte migration,L-alpha-amino acid transmembrane transport
PR619 / DMSO	P09884	-0.174414	0.174414	0.268922	0.169754	POLA1	DNA polymerase alpha catalytic subunit	DPOLA_HUMAN	1	0.886127	nucleus,nuclear envelope,nucleoplasm,alpha DNA polymerase:primase complex,nucleolus,cytosol,nuclear matrix,chromatin	nucleotide binding,nucleoside binding,DNA binding,chromatin binding,DNA-directed DNA polymerase activity,protein binding,3'-5' exonuclease activity,protein kinase binding,metal ion binding,4 iron, 4 sulfur cluster binding	G1/S transition of mitotic cell cycle,regulation of transcription involved in G1/S transition of mitotic cell cycle,DNA replication,DNA replication, synthesis of RNA primer,DNA replication initiation,DNA strand elongation involved in DNA replication,leading strand elongation,lagging strand elongation,double-strand break repair via nonhomologous end joining,cell proliferation,viral process,telomere maintenance via semi-conservative replication,nucleic acid phosphodiester bond hydrolysis,DNA synthesis involved in DNA repair,DNA repair
PR619 / DMSO	Q15042	0.0321163	0.0321163	0.268992	0.169768	RAB3GAP1	Rab3 GTPase-activating protein catalytic subunit	RB3GP_HUMAN	38	1.02251	endoplasmic reticulum membrane,Golgi apparatus,lipid particle,cytosol,protein complex,extracellular exosome,endoplasmic reticulum tubular network,postsynapse	guanyl-nucleotide exchange factor activity,GTPase activator activity,protein binding,Rab GTPase binding,Rab guanyl-nucleotide exchange factor activity	brain development,positive regulation of gene expression,hypothalamus development,lipid particle organization,camera-type eye development,regulation of GTPase activity,positive regulation of GTPase activity,regulation of short-term neuronal synaptic plasticity,excitatory postsynaptic potential,face morphogenesis,positive regulation of glutamate neurotransmitter secretion in response to membrane depolarization,establishment of protein localization to endoplasmic reticulum membrane,positive regulation of protein lipidation,regulation of calcium ion-dependent exocytosis of neurotransmitter,positive regulation of endoplasmic reticulum tubular network organization,positive regulation of autophagosome assembly
BORT / PR619	Q9H845	0.038505	0.038505	0.268982	0.169768	ACAD9	Complex I assembly factor ACAD9, mitochondrial	ACAD9_HUMAN	24	1.02705	nucleus,mitochondrion,mitochondrial inner membrane,dendrite,mitochondrial membrane	long-chain-acyl-CoA dehydrogenase activity,protein binding,flavin adenine dinucleotide binding,medium-chain-acyl-CoA dehydrogenase activity	long-chain fatty acid metabolic process,mitochondrial respiratory chain complex I assembly,medium-chain fatty acid metabolic process,oxidation-reduction process
BORT / PR619	Q9UDR5	-0.00232549	0.00232549	0.269004	0.169768	AASS	Alpha-aminoadipic semialdehyde synthase, mitochondrial	AASS_HUMAN	14	0.998389	mitochondrion,mitochondrial matrix,intracellular membrane-bounded organelle	saccharopine dehydrogenase activity,saccharopine dehydrogenase (NADP+, L-lysine-forming) activity,saccharopine dehydrogenase (NAD+, L-glutamate-forming) activity	generation of precursor metabolites and energy,lysine catabolic process,lysine biosynthetic process via aminoadipic acid,L-lysine catabolic process to acetyl-CoA via saccharopine,protein tetramerization,oxidation-reduction process
PR619 / DMSO	Q9UJZ1	0.0176452	0.0176452	0.269046	0.169782	STOML2	Stomatin-like protein 2, mitochondrial	STML2_HUMAN	17	1.01231	mitochondrial inner membrane,mitochondrial intermembrane space,cytoskeleton,extrinsic component of plasma membrane,membrane raft,immunological synapse,COP9 signalosome,actin cytoskeleton,T cell receptor complex	receptor binding,protein binding,GTPase binding,cardiolipin binding	mitochondrial calcium ion transport,cellular calcium ion homeostasis,mitochondrion organization,lipid localization,positive regulation of mitochondrial membrane potential,interleukin-2 production,mitochondrial protein processing,CD4-positive, alpha-beta T cell activation,mitochondrial ATP synthesis coupled proton transport,T cell receptor signaling pathway,protein oligomerization,positive regulation of mitochondrial DNA replication,positive regulation of cardiolipin metabolic process,stress-induced mitochondrial fusion
PR619 / DMSO	O15040	0.0601722	0.0601722	0.269143	0.169831	TECPR2	Tectonin beta-propeller repeat-containing protein 2	TCPR2_HUMAN	11	1.04259		protein binding	autophagy
BORT / DMSO	O75525	0.0508676	0.0508676	0.269184	0.169838	KHDRBS3	KH domain-containing, RNA-binding, signal transduction-associated protein 3	KHDR3_HUMAN	7	1.03589	nucleus,nucleoplasm	RNA binding,protein binding,SH3 domain binding,protein domain specific binding,identical protein binding	transcription, DNA-templated,regulation of transcription, DNA-templated,mRNA processing,regulation of mRNA splicing, via spliceosome,protein oligomerization
BORT / PR619	Q6NUQ1	-0.182333	0.182333	0.269215	0.169838	RINT1	RAD50-interacting protein 1	RINT1_HUMAN	4	0.881277	endoplasmic reticulum,endoplasmic reticulum membrane,cytosol,Dsl1/NZR complex	protein binding	retrograde vesicle-mediated transport, Golgi to ER,cell cycle,protein transport,regulation of ER to Golgi vesicle-mediated transport,regulation of signal transduction involved in mitotic G2 DNA damage checkpoint
BORT / DMSO	Q9NYF5	-0.27936	0.27936	0.269196	0.169838	FAM13B	Protein FAM13B	FA13B_HUMAN	1	0.823956	cytosol	GTPase activator activity	signal transduction,positive regulation of GTPase activity,regulation of small GTPase mediated signal transduction
BORT / DMSO	Q9NUN5	-0.161709	0.161709	0.269287	0.169871	LMBRD1	Lysosomal cobalamin transport escort protein LMBD1	LMBD1_HUMAN	3	0.893966	lysosomal membrane,plasma membrane,membrane,integral component of membrane,clathrin-coated endocytic vesicle	insulin receptor binding,cobalamin binding	cobalamin metabolic process,viral process,insulin receptor internalization,negative regulation of glucose import,negative regulation of insulin receptor signaling pathway,negative regulation of protein kinase B signaling
PR619 / DMSO	Q9UJU6	0.0506059	0.0506059	0.269387	0.169922	DBNL	Drebrin-like protein	DBNL_HUMAN	19	1.0357	Golgi membrane,ruffle,podosome,extracellular region,cytoplasm,early endosome,cytosol,plasma membrane,cell cortex,postsynaptic density,lamellipodium,cell junction,dendrite,clathrin-coated vesicle membrane,secretory granule lumen,extracellular exosome,tertiary granule lumen,ficolin-1-rich granule lumen	actin binding,protein binding,protein C-terminus binding,enzyme activator activity,protein domain specific binding,cadherin binding,actin filament binding	adaptive immune response,receptor-mediated endocytosis,activation of JUN kinase activity,synapse assembly,Rac protein signal transduction,neutrophil degranulation,neuron projection morphogenesis,podosome assembly,ruffle assembly
PR619 / DMSO	O14521	0.0362648	0.0362648	0.269443	0.169945	SDHD	Succinate dehydrogenase [ubiquinone] cytochrome b small subunit, mitochondrial	DHSD_HUMAN	1	1.02546	mitochondrion,mitochondrial envelope,mitochondrial inner membrane,mitochondrial respiratory chain complex II, succinate dehydrogenase complex (ubiquinone),integral component of membrane	succinate dehydrogenase activity,electron carrier activity,heme binding,metal ion binding,ubiquinone binding,succinate dehydrogenase (ubiquinone) activity	tricarboxylic acid cycle,mitochondrial electron transport, succinate to ubiquinone
BORT / DMSO	Q14517	0.165036	0.165036	0.269565	0.170009	FAT1	Protocadherin Fat 1	FAT1_HUMAN	3	1.12119	nucleus,plasma membrane,integral component of plasma membrane,cell-cell junction,focal adhesion,lamellipodium,filopodium,perinuclear region of cytoplasm,extracellular exosome	calcium ion binding,protein binding	actin filament organization,cell adhesion,homophilic cell adhesion via plasma membrane adhesion molecules,establishment or maintenance of cell polarity,cell-cell signaling,anatomical structure morphogenesis,cell migration,cell-cell adhesion
BORT / DMSO	Q8NHP6	-0.0530096	0.0530096	0.269689	0.170064	MOSPD2	Motile sperm domain-containing protein 2	MSPD2_HUMAN	10	0.963923	plasma membrane,integral component of plasma membrane,membrane,specific granule membrane		chemotaxis,neutrophil degranulation,positive regulation of neutrophil chemotaxis,positive regulation of monocyte chemotaxis
BORT / DMSO	Q9HAS0	0.26962	0.26962	0.269692	0.170064	C17orf75	Protein Njmu-R1	NJMU_HUMAN	6	1.20549	cellular_component	molecular_function,protein binding
BORT / DMSO	Q8NC56	0.114947	0.114947	0.269788	0.170112	LEMD2	LEM domain-containing protein 2	LEMD2_HUMAN	18	1.08294	nuclear inner membrane,integral component of nuclear inner membrane,membrane,integral component of membrane,nuclear membrane,chromatin,nuclear envelope,endoplasmic reticulum	protein binding,chromatin DNA binding	nuclear envelope organization,neurogenesis,negative regulation of BMP signaling pathway,skeletal muscle cell differentiation,negative regulation of MAPK cascade,negative regulation of protein kinase B signaling,heart formation,meiotic attachment of telomere to nuclear envelope,protein localization to chromatin
BORT / PR619	Q13976	0.0830616	0.0830616	0.269879	0.170144	PRKG1	cGMP-dependent protein kinase 1	KGP1_HUMAN	2	1.05926	cytoplasm,Golgi apparatus,cytosol,plasma membrane	protein serine/threonine kinase activity,cGMP-dependent protein kinase activity,calcium channel regulator activity,protein binding,ATP binding,cGMP binding	neuron migration,signal transduction,dendrite development,cGMP-mediated signaling,actin cytoskeleton organization,forebrain development,regulation of GTPase activity,relaxation of vascular smooth muscle,negative regulation of platelet aggregation,protein phosphorylation
BORT / PR619	Q96MX3	-0.00655109	0.00655109	0.269859	0.170144	ZNF48	Zinc finger protein 48	ZNF48_HUMAN	5	0.995469	nucleus	DNA binding,metal ion binding	transcription, DNA-templated,regulation of transcription, DNA-templated
PR619 / DMSO	Q96QZ7	0.015477	0.015477	0.269944	0.170161	MAGI1	Membrane-associated guanylate kinase, WW and PDZ domain-containing protein 1	MAGI1_HUMAN	21	1.01079	nucleoplasm,cytoplasm,plasma membrane,cell-cell junction,adherens junction,bicellular tight junction,cell junction,cell projection	protein binding,ATP binding,protein C-terminus binding,protein complex scaffold,alpha-actinin binding	protein complex assembly,cell adhesion,cell surface receptor signaling pathway,neuron death
BORT / DMSO	Q9BSB4	0.0757503	0.0757503	0.269928	0.170161	ATG101	Autophagy-related protein 101	ATGA1_HUMAN	2	1.05391	pre-autophagosomal structure,endoplasmic reticulum membrane,cytosol	protein binding,protein complex binding,identical protein binding	autophagosome assembly,macroautophagy,regulation of macroautophagy
BORT / DMSO	P42696	-0.0585183	0.0585183	0.270002	0.170184	RBM34	RNA-binding protein 34	RBM34_HUMAN	8	0.96025	nucleus,nucleolus	RNA binding
PR619 / DMSO	Q92828	0.0892843	0.0892843	0.270027	0.170187	CORO2A	Coronin-2A	COR2A_HUMAN	9	1.06384	actin cytoskeleton,transcriptional repressor complex	protein binding,actin filament binding	actin cytoskeleton organization,intracellular signal transduction
BORT / DMSO	Q15424	-0.00230084	0.00230084	0.270121	0.170234	SAFB	Scaffold attachment factor B1	SAFB1_HUMAN	18	0.998406	nucleus,nucleoplasm	core promoter binding,chromatin binding,double-stranded DNA binding,RNA binding,protein binding,sequence-specific DNA binding	chromatin organization,transcription, DNA-templated,regulation of transcription from RNA polymerase II promoter,intracellular estrogen receptor signaling pathway,growth,hormone metabolic process,positive regulation of transcription from RNA polymerase II promoter,regulation of mRNA processing
BORT / PR619	Q75V66	-0.197588	0.197588	0.270259	0.170309	ANO5	Anoctamin-5	ANO5_HUMAN	3	0.872007	intracellular,endoplasmic reticulum membrane,plasma membrane,integral component of membrane,vesicle	intracellular calcium activated chloride channel activity,protein dimerization activity	chloride transport,ion transmembrane transport,chloride transmembrane transport
PR619 / DMSO	Q15185	0.108175	0.108175	0.270329	0.170341	PTGES3	Prostaglandin E synthase 3	TEBP_HUMAN	8	1.07786	chromosome, telomeric region,nucleus,nucleoplasm,telomerase holoenzyme complex,cytosol,protein complex,extracellular exosome	telomerase activity,protein binding,prostaglandin-E synthase activity,unfolded protein binding,Hsp90 protein binding,DNA polymerase binding	telomere maintenance,prostaglandin biosynthetic process,xenobiotic metabolic process,telomere maintenance via telomerase,signal transduction,cyclooxygenase pathway,positive regulation of phosphorylation,protein stabilization,chaperone mediated protein folding requiring cofactor,chaperone-mediated protein complex assembly,positive regulation of telomerase activity,regulation of cellular response to heat,telomerase holoenzyme complex assembly
PR619 / DMSO	Q0PNE2	-0.105139	0.105139	0.270373	0.170356	ELP6	Elongator complex protein 6	ELP6_HUMAN	1	0.929715	Elongator holoenzyme complex	molecular_function	tRNA wobble uridine modification,transcription, DNA-templated,regulation of transcription, DNA-templated,biological_process,positive regulation of cell migration
BORT / DMSO	Q9NRR3	0.229134	0.229134	0.270484	0.170413	CDC42SE2	CDC42 small effector protein 2	C42S2_HUMAN	2	1.17213	phagocytic cup,cytoplasm,cytoskeleton,plasma membrane,cell projection,extracellular exosome	structural molecule activity,protein binding	phagocytosis,regulation of cell shape,regulation of signal transduction
BORT / DMSO	Q99717	-0.275452	0.275452	0.270654	0.170507	SMAD5	Mothers against decapentaplegic homolog 5	SMAD5_HUMAN	1	0.826191	intracellular,nucleus,nucleoplasm,transcription factor complex,cytoplasm,cytosol,integral component of membrane,protein complex,SMAD protein complex	RNA polymerase II core promoter proximal region sequence-specific DNA binding,transcription factor activity, sequence-specific DNA binding,receptor signaling protein activity,protein binding,DEAD/H-box RNA helicase binding,transforming growth factor beta receptor, pathway-specific cytoplasmic mediator activity,ubiquitin protein ligase binding,metal ion binding	negative regulation of transcription from RNA polymerase II promoter,ureteric bud development,Mullerian duct regression,osteoblast fate commitment,transcription, DNA-templated,protein phosphorylation,signal transduction,transforming growth factor beta receptor signaling pathway,germ cell development,embryonic pattern specification,erythrocyte differentiation,BMP signaling pathway,positive regulation of osteoblast differentiation,positive regulation of transcription, DNA-templated,cartilage development,cardiac muscle contraction,bone development,SMAD protein signal transduction,cellular response to organic cyclic compound,positive regulation of transcription from RNA polymerase II promoter involved in cellular response to chemical stimulus
BORT / PR619	Q9BT23	0.000689179	0.000689179	0.270679	0.170511	LIMD2	LIM domain-containing protein 2	LIMD2_HUMAN	4	1.00048	nucleus,cytoplasm	protein binding,metal ion binding
BORT / DMSO	P35251	0.065397	0.065397	0.270701	0.170512	RFC1	Replication factor C subunit 1	RFC1_HUMAN	7	1.04637	nucleus,nucleoplasm,DNA replication factor C complex,nucleolus,cytoplasm,extracellular exosome	DNA binding,DNA clamp loader activity,double-stranded DNA binding,protein binding,ATP binding,enzyme activator activity,protein domain specific binding,sequence-specific DNA binding	negative regulation of transcription from RNA polymerase II promoter,DNA-dependent DNA replication,transcription-coupled nucleotide-excision repair,nucleotide-excision repair, DNA incision, 5'-to lesion,nucleotide-excision repair, DNA gap filling,transcription, DNA-templated,telomere maintenance via telomerase,translesion synthesis,telomere maintenance via semi-conservative replication,nucleotide-excision repair, DNA incision,error-prone translesion synthesis,DNA damage response, detection of DNA damage,positive regulation of catalytic activity,positive regulation of transcription, DNA-templated,error-free translesion synthesis
BORT / DMSO	O75400	0.0141539	0.0141539	0.270786	0.170553	PRPF40A	Pre-mRNA-processing factor 40 homolog A	PR40A_HUMAN	25	1.00986	nucleoplasm,U1 snRNP,cytosol,membrane,nuclear matrix,nuclear speck,U2-type prespliceosome	RNA binding,protein binding,proline-rich region binding	mRNA splicing, via spliceosome,cytoskeleton organization,cell cycle,regulation of cell shape,cell migration,regulation of cytokinesis,cell division
BORT / DMSO	Q8NCN2	0.168106	0.168106	0.270942	0.170639	ZBTB34	Zinc finger and BTB domain-containing protein 34	ZBT34_HUMAN	1	1.12358	nucleoplasm	DNA binding,metal ion binding	transcription, DNA-templated,regulation of transcription, DNA-templated
PR619 / DMSO	Q8WVJ2	0.0793773	0.0793773	0.271115	0.170735	NUDCD2	NudC domain-containing protein 2	NUDC2_HUMAN	4	1.05656	condensed chromosome kinetochore,spindle pole,intracellular,cytoplasm,microtubule organizing center,extracellular exosome	protein binding,unfolded protein binding	protein folding,developmental process
BORT / DMSO	P49788	0.325919	0.325919	0.271276	0.170824	RARRES1	Retinoic acid receptor responder protein 1	TIG1_HUMAN	1	1.25346	integral component of membrane,extracellular exosome		negative regulation of cell proliferation
BORT / DMSO	Q96SW2	0.0733108	0.0733108	0.271386	0.170881	CRBN	Protein cereblon	CRBN_HUMAN	7	1.05213	nucleus,nucleolus,cytoplasm,membrane,Cul4A-RING E3 ubiquitin ligase complex	protein binding,metal ion binding	protein ubiquitination,negative regulation of protein homooligomerization,negative regulation of ion transmembrane transport,proteasome-mediated ubiquitin-dependent protein catabolic process,positive regulation of protein homodimerization activity
BORT / DMSO	P17026	0.143445	0.143445	0.271466	0.170919	ZNF22	Zinc finger protein 22	ZNF22_HUMAN	6	1.10454	nucleus,nucleoplasm	DNA binding,zinc ion binding	transcription, DNA-templated,regulation of transcription, DNA-templated,odontogenesis
BORT / DMSO	Q9BT30	-0.0579408	0.0579408	0.271545	0.170951	ALKBH7	Alpha-ketoglutarate-dependent dioxygenase alkB homolog 7, mitochondrial	ALKB7_HUMAN	1	0.960634	mitochondrial matrix	metal ion binding,dioxygenase activity	fatty acid metabolic process,cellular response to DNA damage stimulus,regulation of lipid storage,oxidation-reduction process,regulation of mitochondrial membrane permeability involved in programmed necrotic cell death
PR619 / DMSO	Q9C0C2	0.0335647	0.0335647	0.271559	0.170951	TNKS1BP1	182 kDa tankyrase-1-binding protein	TB182_HUMAN	69	1.02354	nucleus,nuclear heterochromatin,cytoplasm,cytosol,cytoskeleton,cell-cell adherens junction,CCR4-NOT complex	protein binding,enzyme binding,macromolecular complex binding,cadherin binding,ankyrin repeat binding	nuclear-transcribed mRNA poly(A) tail shortening,double-strand break repair,DNA damage response, signal transduction by p53 class mediator resulting in cell cycle arrest,telomere maintenance via telomerase,positive regulation of peptidyl-threonine phosphorylation,positive regulation of protein autophosphorylation,positive regulation of peptidyl-serine phosphorylation,cellular response to ionizing radiation
BORT / PR619	Q9NYK5	0.0587416	0.0587416	0.271577	0.170951	MRPL39	39S ribosomal protein L39, mitochondrial	RM39_HUMAN	11	1.04156	mitochondrial inner membrane,mitochondrial ribosome,mitochondrial large ribosomal subunit	nucleotide binding,RNA binding	mitochondrial translational elongation,mitochondrial translational termination
PR619 / DMSO	Q9Y2P8	-0.0247489	0.0247489	0.271677	0.171001	RCL1	RNA 3'-terminal phosphate cyclase-like protein	RCL1_HUMAN	6	0.982992	nucleoplasm,nucleolus	endoribonuclease activity,RNA-3'-phosphate cyclase activity	endonucleolytic cleavage in ITS1 to separate SSU-rRNA from 5.8S rRNA and LSU-rRNA from tricistronic rRNA transcript (SSU-rRNA, 5.8S rRNA, LSU-rRNA),endonucleolytic cleavage of tricistronic rRNA transcript (SSU-rRNA, 5.8S rRNA, LSU-rRNA),endonucleolytic cleavage in 5'-ETS of tricistronic rRNA transcript (SSU-rRNA, 5.8S rRNA, LSU-rRNA),rRNA processing,biological_process
PR619 / DMSO	Q96HR3	0.0175928	0.0175928	0.271968	0.171171	MED30	Mediator of RNA polymerase II transcription subunit 30	MED30_HUMAN	3	1.01227	ubiquitin ligase complex,nucleus,nucleoplasm,mediator complex	RNA polymerase II transcription cofactor activity,transcription cofactor activity,receptor activity,protein binding,ligand-dependent nuclear receptor transcription coactivator activity,vitamin D receptor binding,thyroid hormone receptor binding,ubiquitin protein ligase activity	regulation of transcription from RNA polymerase II promoter,transcription initiation from RNA polymerase II promoter,protein ubiquitination,stem cell population maintenance,intracellular steroid hormone receptor signaling pathway,androgen receptor signaling pathway,positive regulation of transcription, DNA-templated
PR619 / DMSO	O43524	0.0225577	0.0225577	0.272166	0.171281	FOXO3	Forkhead box protein O3	FOXO3_HUMAN	2	1.01576	nucleus,nucleoplasm,cytoplasm,mitochondrion,cytosol,membrane	core promoter binding,transcription cofactor binding,transcriptional repressor activity, RNA polymerase II transcription regulatory region sequence-specific binding,transcriptional activator activity, RNA polymerase II transcription regulatory region sequence-specific binding,DNA binding,transcription factor activity, sequence-specific DNA binding,protein binding,beta-catenin binding,protein kinase binding,chromatin DNA binding,sequence-specific DNA binding	negative regulation of transcription from RNA polymerase II promoter,ovulation from ovarian follicle,initiation of primordial ovarian follicle growth,antral ovarian follicle growth,oocyte maturation,regulation of transcription from RNA polymerase II promoter,transcription from RNA polymerase II promoter,regulation of translation,aging,anatomical structure morphogenesis,DNA damage response, signal transduction by p53 class mediator,response to nutrient levels,tumor necrosis factor-mediated signaling pathway,cellular response to oxidative stress,positive regulation of apoptotic process,protein kinase B signaling,positive regulation of neuron apoptotic process,positive regulation of erythrocyte differentiation,negative regulation of neuron differentiation,positive regulation of transcription, DNA-templated,positive regulation of transcription from RNA polymerase II promoter,brain morphogenesis,cellular response to glucose stimulus,cellular response to corticosterone stimulus,cellular response to hypoxia,response to dexamethasone,negative regulation of canonical Wnt signaling pathway,neuronal stem cell population maintenance,extrinsic apoptotic signaling pathway in absence of ligand,positive regulation of hydrogen peroxide-mediated programmed cell death,positive regulation of reactive oxygen species biosynthetic process,cellular response to beta-amyloid,cellular response to nerve growth factor stimulus,response to water-immersion restraint stress,regulation of neural precursor cell proliferation,positive regulation of endothelial cell apoptotic process
PR619 / DMSO	Q96HA8	0.0505816	0.0505816	0.272182	0.171281	NTAQ1	Protein N-terminal glutamine amidohydrolase	NTAQ1_HUMAN	1	1.03568	nucleus,cytosol	protein binding,protein-N-terminal glutamine amidohydrolase activity	cellular protein modification process
BORT / DMSO	Q9H1K0	0.142328	0.142328	0.272227	0.171297	RBSN	Rabenosyn-5	RBNS5_HUMAN	14	1.10368	endosome,cytosol,plasma membrane,endosome membrane,cytoplasmic side of endosome membrane,early endosome membrane,intracellular membrane-bounded organelle,extracellular exosome	nucleic acid binding,protein binding,zinc ion binding,Rab GTPase binding	vacuole inheritance,Golgi to endosome transport,endocytosis,blood coagulation,protein transport,endosomal transport,endosomal vesicle fusion,early endosome to Golgi transport,Golgi to lysosome transport,regulation of Golgi organization
BORT / PR619	Q9H1U4	-0.231143	0.231143	0.272276	0.171315	MEGF9	Multiple epidermal growth factor-like domains protein 9	MEGF9_HUMAN	4	0.85196	cellular_component,basement membrane,integral component of membrane		biological_process
BORT / PR619	Q9UNX4	0.0382181	0.0382181	0.272367	0.17136	WDR3	WD repeat-containing protein 3	WDR3_HUMAN	17	1.02684	nucleus,nucleoplasm,nucleolus,nuclear membrane,small-subunit processome,Pwp2p-containing subcomplex of 90S preribosome	RNA binding,snoRNA binding	rRNA processing,maturation of SSU-rRNA
BORT / PR619	Q9NX46	-0.0144976	0.0144976	0.27243	0.171387	ADPRS	ADP-ribose glycohydrolase ARH3	ADPRS_HUMAN	13	0.990001	nucleoplasm,mitochondrial matrix,nuclear body	poly(ADP-ribose) glycohydrolase activity,metal ion binding	cellular response to superoxide
PR619 / DMSO	Q7Z460	0.0390258	0.0390258	0.272658	0.171496	CLASP1	CLIP-associating protein 1	CLAP1_HUMAN	61	1.02742	kinetochore,condensed chromosome kinetochore,Golgi apparatus,centrosome,kinetochore microtubule,cytosol,spindle microtubule,cytoplasmic microtubule,cell cortex,membrane,cortical microtubule cytoskeleton,centrosomal corona,microtubule plus-end,basal cortex,extracellular exosome,focal adhesion	dystroglycan binding,protein binding,microtubule binding,kinetochore binding,microtubule plus-end binding	G2/M transition of mitotic cell cycle,microtubule cytoskeleton organization,microtubule bundle formation,vesicle targeting,microtubule nucleation,negative regulation of microtubule depolymerization,Golgi organization,mitotic spindle organization,sister chromatid cohesion,establishment or maintenance of cell polarity,regulation of G2/M transition of mitotic cell cycle,exit from mitosis,regulation of gastrulation,positive regulation of epithelial cell migration,regulation of epithelial to mesenchymal transition,astral microtubule organization,microtubule organizing center organization,negative regulation of microtubule polymerization or depolymerization,positive regulation of microtubule polymerization,microtubule anchoring,establishment of mitotic spindle localization,positive regulation of exocytosis,establishment of spindle orientation,cell division,negative regulation of stress fiber assembly,regulation of focal adhesion assembly,regulation of microtubule cytoskeleton organization,positive regulation of extracellular matrix disassembly,establishment of epithelial cell polarity,mitotic spindle assembly,ciliary basal body docking,negative regulation of wound healing, spreading of epidermal cells,positive regulation of basement membrane assembly involved in embryonic body morphogenesis
BORT / PR619	Q8WW59	-0.0572227	0.0572227	0.272632	0.171496	SPRYD4	SPRY domain-containing protein 4	SPRY4_HUMAN	9	0.961113	nucleus,mitochondrion	molecular_function	biological_process
PR619 / DMSO	Q9H9E3	0.031105	0.031105	0.272663	0.171496	COG4	Conserved oligomeric Golgi complex subunit 4	COG4_HUMAN	17	1.02179	Golgi membrane,Golgi transport complex,trans-Golgi network membrane	protein binding	retrograde transport, vesicle recycling within Golgi,ER to Golgi vesicle-mediated transport,retrograde vesicle-mediated transport, Golgi to ER,Golgi organization,protein transport,Golgi vesicle prefusion complex stabilization
PR619 / DMSO	O75348	-0.0350918	0.0350918	0.272868	0.171612	ATP6V1G1	V-type proton ATPase subunit G 1	VATG1_HUMAN	5	0.97597	lysosomal membrane,cytosol,plasma membrane,vacuolar proton-transporting V-type ATPase complex,extracellular exosome	protein binding,hydrogen-exporting ATPase activity, phosphorylative mechanism,ATPase binding	cellular iron ion homeostasis,insulin receptor signaling pathway,regulation of macroautophagy,transferrin transport,ion transmembrane transport,cellular response to increased oxygen levels,phagosome acidification,hydrogen ion transmembrane transport
PR619 / DMSO	Q9Y6E0	0.00171146	0.00171146	0.272928	0.171637	STK24	Serine/threonine-protein kinase 24	STK24_HUMAN	16	1.00119	nucleus,nucleoplasm,nucleolus,cytoplasm,Golgi apparatus,cytosol,membrane,extracellular exosome	protein kinase activity,protein serine/threonine kinase activity,protein binding,ATP binding,MAP kinase kinase kinase kinase activity,cadherin binding,metal ion binding	MAPK cascade,activation of MAPKKK activity,protein phosphorylation,signal transduction,regulation of mitotic cell cycle,intrinsic apoptotic signaling pathway in response to oxidative stress,cellular response to starvation,negative regulation of cell migration,stress-activated protein kinase signaling cascade,response to hydrogen peroxide,regulation of apoptotic process,protein autophosphorylation,regulation of axon regeneration,neuron projection morphogenesis,execution phase of apoptosis
BORT / DMSO	O14950	0.0297923	0.0297923	0.273002	0.171661	MYL12B	Myosin regulatory light chain 12B	ML12B_HUMAN	12	1.02087	stress fiber,cytosol,brush border,myosin II complex,Z disc,apical part of cell,extracellular exosome,cell cortex region	calcium ion binding,protein binding,myosin heavy chain binding	muscle contraction,regulation of cell shape
BORT / PR619	Q99829	0.0289239	0.0289239	0.273006	0.171661	CPNE1	Copine-1	CPNE1_HUMAN	15	1.02025	nucleus,nucleoplasm,cytoplasm,cytosol,plasma membrane,membrane,nuclear membrane,azurophil granule membrane,extracellular exosome	phosphatidylserine binding,endopeptidase activity,transporter activity,calcium ion binding,protein binding,calcium-dependent phospholipid binding,protein homodimerization activity,NF-kappaB binding	transcription, DNA-templated,regulation of transcription, DNA-templated,proteolysis,lipid metabolic process,negative regulation of gene expression,vesicle-mediated transport,regulation of I-kappaB kinase/NF-kappaB signaling,neutrophil degranulation,negative regulation of DNA binding,positive regulation of neuron differentiation,glycerophospholipid biosynthetic process,positive regulation of protein kinase B signaling,cellular response to calcium ion,negative regulation of NIK/NF-kappaB signaling,positive regulation of tumor necrosis factor-mediated signaling pathway,neuron projection extension
PR619 / DMSO	P0DKX4	0.30589	0.30589	0.27305	0.171676	SMIM18	Small integral membrane protein 18	SIM18_HUMAN	1	1.23618	integral component of membrane
BORT / PR619	Q9H6F5	-0.108485	0.108485	0.273098	0.171681	CCDC86	Coiled-coil domain-containing protein 86	CCD86_HUMAN	3	0.927562	nucleus,nucleolus	RNA binding,protein binding	viral process
BORT / PR619	Q9Y3S1	0.0407306	0.0407306	0.273081	0.171681	WNK2	Serine/threonine-protein kinase WNK2	WNK2_HUMAN	33	1.02863	cytoplasm,cytosol,plasma membrane	protein serine/threonine kinase activity,ATP binding	protein phosphorylation,negative regulation of cell proliferation,intracellular signal transduction,protein autophosphorylation,negative regulation of ERK1 and ERK2 cascade,positive regulation of canonical Wnt signaling pathway,regulation of ion homeostasis,positive regulation of sodium ion transmembrane transporter activity
PR619 / DMSO	Q9H4L4	0.000976737	0.000976737	0.273188	0.171725	SENP3	Sentrin-specific protease 3	SENP3_HUMAN	11	1.00068	nucleus,nucleoplasm,nucleolus,cytoplasm,MLL1 complex	endopeptidase activity,protein binding,cysteine-type peptidase activity	rRNA processing,protein desumoylation
PR619 / DMSO	P48454	0.119398	0.119398	0.27331	0.171789	PPP3CC	Serine/threonine-protein phosphatase 2B catalytic subunit gamma isoform	PP2BC_HUMAN	9	1.08628	mitochondrion,cytosol,extracellular exosome	phosphoprotein phosphatase activity,protein binding,calmodulin binding,metal ion binding	protein dephosphorylation,brain development,positive regulation of protein insertion into mitochondrial membrane involved in apoptotic signaling pathway
BORT / DMSO	Q15006	0.0351347	0.0351347	0.273403	0.171835	EMC2	ER membrane protein complex subunit 2	EMC2_HUMAN	10	1.02465	nucleus,cytoplasm,mitochondrion,endoplasmic reticulum,ER membrane protein complex	protein binding	protein folding in endoplasmic reticulum
BORT / PR619	Q8NDQ6	0.103063	0.103063	0.273433	0.171841	ZNF540	Zinc finger protein 540	ZN540_HUMAN	1	1.07405	nucleus,nucleoplasm,cytoplasm,cytosol,intracellular membrane-bounded organelle	translation repressor activity, nucleic acid binding,DNA binding,transcription factor activity, sequence-specific DNA binding,protein binding,metal ion binding	transcription, DNA-templated,negative regulation of translation,negative regulation of transcription, DNA-templated
BORT / PR619	O95139	-0.0242055	0.0242055	0.273494	0.171861	NDUFB6	NADH dehydrogenase [ubiquinone] 1 beta subcomplex subunit 6	NDUB6_HUMAN	3	0.983362	nucleoplasm,mitochondrion,mitochondrial inner membrane,mitochondrial respiratory chain complex I,integral component of membrane,mitochondrial membrane	NADH dehydrogenase (ubiquinone) activity	mitochondrial electron transport, NADH to ubiquinone,mitochondrial respiratory chain complex I assembly,mitochondrial ATP synthesis coupled electron transport
BORT / DMSO	Q08117	0.0420699	0.0420699	0.273504	0.171861	TLE5	TLE family member 5	TLE5_HUMAN	5	1.02959	nucleus	transcription corepressor activity,protein binding	negative regulation of transcription from RNA polymerase II promoter,skeletal system development,transcription, DNA-templated,multicellular organism development,animal organ morphogenesis,negative regulation of gene expression,Wnt signaling pathway,cellular response to extracellular stimulus,negative regulation of protein binding,regulation of growth,negative regulation of transcription, DNA-templated,negative regulation of response to cytokine stimulus,response to interleukin-1,negative regulation of canonical Wnt signaling pathway,positive regulation of anoikis
PR619 / DMSO	Q9Y3C1	-0.0115705	0.0115705	0.273567	0.171887	NOP16	Nucleolar protein 16	NOP16_HUMAN	7	0.992012	nucleus,nucleolus,intracellular membrane-bounded organelle	RNA binding	ribosomal large subunit biogenesis
BORT / DMSO	Q9UL40	0.0140753	0.0140753	0.273704	0.171961	ZNF346	Zinc finger protein 346	ZN346_HUMAN	6	1.0098	nucleus,nucleolus,cytoplasm	p53 binding,RNA binding,double-stranded RNA binding,protein binding,zinc ion binding,enzyme binding,miRNA binding	positive regulation of apoptotic process,intrinsic apoptotic signaling pathway by p53 class mediator
PR619 / DMSO	Q86V87	0.0118336	0.0118336	0.27378	0.171996	FHIP2B	FHF complex subunit HOOK interacting protein 2B	FHI2B_HUMAN	4	1.00824
BORT / DMSO	Q9UI08	-0.0338732	0.0338732	0.273962	0.172098	EVL	Ena/VASP-like protein	EVL_HUMAN	15	0.976794	cytoplasm,cytosol,cytoskeleton,focal adhesion,membrane,lamellipodium,phagocytic vesicle	actin binding,protein binding,profilin binding,SH3 domain binding	actin filament organization,cell surface receptor signaling pathway,nervous system development,axon guidance,actin polymerization or depolymerization,animal organ morphogenesis,negative regulation of epithelial cell migration,actin nucleation,protein homotetramerization,positive regulation of stress fiber assembly,cellular response to interferon-gamma,negative regulation of ruffle assembly
BORT / PR619	P36873	-0.0424302	0.0424302	0.274031	0.172116	PPP1CC	Serine/threonine-protein phosphatase PP1-gamma catalytic subunit	PP1G_HUMAN	4	0.971018	condensed chromosome kinetochore,nucleus,nucleolus,cytoplasm,mitochondrion,mitochondrial outer membrane,cytosol,focal adhesion,nuclear speck,midbody,cleavage furrow,dendritic spine,protein complex,PTW/PP1 phosphatase complex,nuclear chromosome, telomeric region	RNA binding,phosphoprotein phosphatase activity,protein serine/threonine phosphatase activity,protein binding,lamin binding,protein C-terminus binding,protein phosphatase 1 binding,phosphatase activity,protein kinase binding,protein domain specific binding,protein complex binding,metal ion binding,protein N-terminus binding	glycogen metabolic process,protein dephosphorylation,sister chromatid cohesion,neuron differentiation,circadian regulation of gene expression,regulation of circadian rhythm,entrainment of circadian clock by photoperiod,regulation of nucleocytoplasmic transport,cell division
BORT / PR619	Q32PI4	-0.291569	0.291569	0.27403	0.172116	NaN	TREMBL:Q32PI4 (Bos taurus) Similar to complement factor I	Q32PI4	1	0.817013
BORT / PR619	Q9P241	0.206275	0.206275	0.274061	0.172122	ATP10D	Phospholipid-transporting ATPase VD	AT10D_HUMAN	4	1.15371	nucleoplasm,endoplasmic reticulum,endoplasmic reticulum membrane,plasma membrane,integral component of membrane	magnesium ion binding,phospholipid-translocating ATPase activity,protein binding,ATP binding	cation transport,ion transmembrane transport,phospholipid translocation
PR619 / DMSO	P62979	-0.0255075	0.0255075	0.274272	0.172242	RPS27A	Ubiquitin-40S ribosomal protein S27a	RS27A_HUMAN	8	0.982475	extracellular space,nucleus,nucleoplasm,nucleolus,cytoplasm,mitochondrial outer membrane,endoplasmic reticulum membrane,cytosol,plasma membrane,endosome membrane,small ribosomal subunit,membrane,cytosolic small ribosomal subunit,endocytic vesicle membrane,vesicle,myelin sheath,host cell,endoplasmic reticulum quality control compartment,extracellular exosome	RNA binding,structural constituent of ribosome,protein binding,metal ion binding	G2/M transition of mitotic cell cycle,negative regulation of transcription from RNA polymerase II promoter,MAPK cascade,nuclear-transcribed mRNA catabolic process, nonsense-mediated decay,activation of MAPK activity,protein polyubiquitination,nucleotide-excision repair, DNA damage recognition,nucleotide-excision repair, DNA duplex unwinding,stimulatory C-type lectin receptor signaling pathway,MyD88-dependent toll-like receptor signaling pathway,MyD88-independent toll-like receptor signaling pathway,glycogen biosynthetic process,transcription-coupled nucleotide-excision repair,nucleotide-excision repair, preincision complex assembly,nucleotide-excision repair, DNA incision, 5'-to lesion,nucleotide-excision repair, DNA gap filling,rRNA processing,translation,translational initiation,protein folding,SRP-dependent cotranslational protein targeting to membrane,cellular iron ion homeostasis,DNA damage response, signal transduction by p53 class mediator resulting in cell cycle arrest,transforming growth factor beta receptor signaling pathway,Notch signaling pathway,I-kappaB kinase/NF-kappaB signaling,JNK cascade,fibroblast growth factor receptor signaling pathway,regulation of tumor necrosis factor-mediated signaling pathway,negative regulation of G2/M transition of mitotic cell cycle,Wnt signaling pathway,endosomal transport,macroautophagy,protein ubiquitination,protein deubiquitination,viral life cycle,virion assembly,viral transcription,translesion synthesis,negative regulation of transforming growth factor beta receptor signaling pathway,anaphase-promoting complex-dependent catabolic process,SCF-dependent proteasomal ubiquitin-dependent protein catabolic process,regulation of type I interferon production,negative regulation of type I interferon production,tumor necrosis factor-mediated signaling pathway,nucleotide-excision repair, DNA incision,ion transmembrane transport,entry of bacterium into host cell,TRIF-dependent toll-like receptor signaling pathway,interstrand cross-link repair,NIK/NF-kappaB signaling,Fc-epsilon receptor signaling pathway,ERBB2 signaling pathway,negative regulation of epidermal growth factor receptor signaling pathway,error-prone translesion synthesis,DNA damage response, detection of DNA damage,protein ubiquitination involved in ubiquitin-dependent protein catabolic process,positive regulation of apoptotic process,negative regulation of apoptotic process,positive regulation of I-kappaB kinase/NF-kappaB signaling,proteasome-mediated ubiquitin-dependent protein catabolic process,regulation of mRNA stability,cellular protein metabolic process,innate immune response,positive regulation of epidermal growth factor receptor signaling pathway,positive regulation of transcription from RNA polymerase II promoter,T cell receptor signaling pathway,positive regulation of NF-kappaB transcription factor activity,stress-activated MAPK cascade,negative regulation of ubiquitin-protein ligase activity involved in mitotic cell cycle,positive regulation of ubiquitin-protein ligase activity involved in regulation of mitotic cell cycle transition,transmembrane transport,Wnt signaling pathway, planar cell polarity pathway,regulation of necroptotic process,membrane organization,regulation of transcription from RNA polymerase II promoter in response to hypoxia,nucleotide-binding oligomerization domain containing signaling pathway,global genome nucleotide-excision repair,error-free translesion synthesis,intracellular transport of virus,negative regulation of canonical Wnt signaling pathway,positive regulation of canonical Wnt signaling pathway,regulation of signal transduction by p53 class mediator,regulation of hematopoietic stem cell differentiation,endoplasmic reticulum mannose trimming
BORT / PR619	Q8IZE3	-0.0724494	0.0724494	0.274294	0.172243	SCYL3	Protein-associating with the carboxyl-terminal domain of ezrin	PACE1_HUMAN	3	0.951022	cytoplasm,Golgi apparatus,lamellipodium	protein binding,ATP binding,kinase activity	protein phosphorylation,cell migration
BORT / PR619	Q9UEF7	-0.0417741	0.0417741	0.274342	0.172261	KL	Klotho	KLOT_HUMAN	1	0.97146	extracellular region,intracellular,plasma membrane,integral component of plasma membrane,apical plasma membrane,extracellular exosome	beta-glucuronidase activity,signal transducer activity,Ras guanyl-nucleotide exchange factor activity,fibroblast growth factor receptor binding,hormone activity,vitamin D binding,beta-glucosidase activity,1-phosphatidylinositol-3-kinase activity,fibroblast growth factor binding,phosphatidylinositol-4,5-bisphosphate 3-kinase activity	MAPK cascade,carbohydrate metabolic process,energy reserve metabolic process,aging,insulin receptor signaling pathway,fibroblast growth factor receptor signaling pathway,regulation of receptor activity,positive regulation of bone mineralization,phosphatidylinositol-3-phosphate biosynthetic process,phosphatidylinositol phosphorylation,positive regulation of protein kinase B signaling,calcium ion homeostasis,positive regulation of MAPKKK cascade by fibroblast growth factor receptor signaling pathway,glycosyl compound metabolic process
BORT / DMSO	P63098	0.0510435	0.0510435	0.274405	0.172275	PPP3R1	Calcineurin subunit B type 1	CANB1_HUMAN	7	1.03601	nucleoplasm,mitochondrion,cytosol,calcineurin complex,sarcolemma	calcium-dependent protein serine/threonine phosphatase activity,calcium ion binding,protein binding,calmodulin binding,cyclosporin A binding,protein domain specific binding	patterning of blood vessels,epithelial to mesenchymal transition,protein dephosphorylation,Wnt signaling pathway, calcium modulating pathway,heart development,myelination in peripheral nervous system,calcineurin-NFAT signaling cascade,Fc-epsilon receptor signaling pathway,positive regulation of transcription from RNA polymerase II promoter,NFAT protein import into nucleus,lung epithelial cell differentiation,positive regulation of protein insertion into mitochondrial membrane involved in apoptotic signaling pathway
PR619 / DMSO	Q9GZT4	-0.0207412	0.0207412	0.274397	0.172275	SRR	Serine racemase	SRR_HUMAN	10	0.985726	cytoplasm,plasma membrane,neuronal cell body,apical part of cell	magnesium ion binding,L-serine ammonia-lyase activity,calcium ion binding,ATP binding,D-serine ammonia-lyase activity,glycine binding,threonine racemase activity,PDZ domain binding,pyridoxal phosphate binding,serine racemase activity,protein homodimerization activity	L-serine metabolic process,brain development,aging,serine family amino acid metabolic process,response to lipopolysaccharide,pyruvate biosynthetic process,response to morphine,protein homotetramerization,D-serine metabolic process,D-serine biosynthetic process
BORT / PR619	O14735	-0.0734434	0.0734434	0.274548	0.172314	CDIPT	CDP-diacylglycerol--inositol 3-phosphatidyltransferase	CDIPT_HUMAN	7	0.950367	Golgi membrane,endoplasmic reticulum membrane,Golgi apparatus,plasma membrane,membrane,integral component of membrane	CDP-diacylglycerol-inositol 3-phosphatidyltransferase activity,protein binding,diacylglycerol binding,manganese ion binding,carbohydrate binding,alcohol binding	phosphatidylinositol biosynthetic process,CDP-diacylglycerol metabolic process
PR619 / DMSO	Q16584	-0.158591	0.158591	0.274533	0.172314	MAP3K11	Mitogen-activated protein kinase kinase kinase 11	M3K11_HUMAN	1	0.8959	cytoplasm,centrosome,microtubule,membrane	protein kinase activity,protein serine/threonine kinase activity,JUN kinase kinase kinase activity,protein binding,ATP binding,mitogen-activated protein kinase kinase binding,mitogen-activated protein kinase kinase kinase binding,identical protein binding,protein homodimerization activity,Rac GTPase binding	activation of MAPK activity,protein phosphorylation,microtubule-based process,JNK cascade,activation of JNKK activity,activation of JUN kinase activity,cell death,cell proliferation,positive regulation of apoptotic process,positive regulation of JUN kinase activity,positive regulation of neuron apoptotic process,positive regulation of JNK cascade,protein autophosphorylation
PR619 / DMSO	Q92620	-0.0310731	0.0310731	0.274527	0.172314	DHX38	Pre-mRNA-splicing factor ATP-dependent RNA helicase PRP16	PRP16_HUMAN	22	0.978692	nucleus,nucleoplasm,cytoplasm,membrane,catalytic step 2 spliceosome	RNA binding,ATP-dependent RNA helicase activity,protein binding,ATP binding	mRNA splicing, via spliceosome,termination of RNA polymerase II transcription,RNA export from nucleus,mRNA export from nucleus,mRNA 3'-end processing
BORT / PR619	Q9Y2S7	0.0351224	0.0351224	0.274547	0.172314	POLDIP2	Polymerase delta-interacting protein 2	PDIP2_HUMAN	13	1.02464	nucleus,mitochondrion,mitochondrial nucleoid	DNA binding,protein binding	negative regulation of macroautophagy,positive regulation of mitotic cell cycle,mitochondrion morphogenesis
PR619 / DMSO	P01210	0.158052	0.158052	0.274595	0.172331	PENK	Proenkephalin-A	PENK_HUMAN	1	1.11578	extracellular region,endoplasmic reticulum lumen,plasma membrane,axon,dendrite,symmetric synapse,neuronal cell body,perikaryon,axon terminus,cell body fiber	opioid peptide activity,neuropeptide hormone activity,opioid receptor binding	osteoblast differentiation,behavioral fear response,response to hypoxia,startle response,aggressive behavior,signal transduction,G-protein coupled receptor signaling pathway,neuropeptide signaling pathway,chemical synaptic transmission,aging,sensory perception,response to radiation,regulation of receptor activity,glial cell proliferation,sensory perception of pain,response to estradiol,response to lipopolysaccharide,cellular response to oxidative stress,response to nicotine,locomotory exploration behavior,response to morphine,post-translational protein modification,cellular protein metabolic process,response to ethanol,response to calcium ion,general adaptation syndrome, behavioral process,cellular response to vitamin D,cellular response to cAMP,cellular response to transforming growth factor beta stimulus,response to epinephrine,cellular response to virus,positive regulation of behavioral fear response
PR619 / DMSO	Q6DD88	-0.128877	0.128877	0.274671	0.172344	ATL3	Atlastin-3	ATLA3_HUMAN	2	0.914543	endoplasmic reticulum,membrane,integral component of membrane,endoplasmic reticulum tubular network,endoplasmic reticulum tubular network membrane	GTPase activity,protein binding,GTP binding,identical protein binding	endoplasmic reticulum organization,Golgi organization,protein homooligomerization,positive regulation of endoplasmic reticulum tubular network organization,ER to Golgi vesicle-mediated transport
BORT / DMSO	Q8IX18	0.201235	0.201235	0.274675	0.172344	DHX40	Probable ATP-dependent RNA helicase DHX40	DHX40_HUMAN	3	1.14968	spliceosomal complex,cytoplasm	RNA binding,ATP-dependent RNA helicase activity,ATP binding	mRNA splicing, via spliceosome
BORT / DMSO	Q9NPD8	0.694918	0.694918	0.274666	0.172344	UBE2T	Ubiquitin-conjugating enzyme E2 T	UBE2T_HUMAN	3	1.61879	nucleus,nucleoplasm,nucleolus,cytoplasm	chromatin binding,ubiquitin-protein transferase activity,protein binding,ATP binding,ubiquitin protein ligase binding,ubiquitin protein ligase activity,ubiquitin conjugating enzyme activity	DNA repair,protein monoubiquitination,cellular response to DNA damage stimulus,protein ubiquitination,protein K29-linked ubiquitination,interstrand cross-link repair,protein K27-linked ubiquitination,protein autoubiquitination,protein K63-linked ubiquitination,protein K48-linked ubiquitination,protein K11-linked ubiquitination,protein K6-linked ubiquitination
PR619 / DMSO	O15381	-0.0770574	0.0770574	0.274709	0.172347	NVL	Nuclear valosin-containing protein-like	NVL_HUMAN	5	0.947989	nucleus,nucleoplasm,telomerase holoenzyme complex,nucleolus,membrane	RNA binding,protein binding,ATP binding,preribosome binding	ribosome biogenesis,positive regulation of telomerase activity
PR619 / DMSO	P61018	0.0168313	0.0168313	0.27472	0.172347	RAB4B	Ras-related protein Rab-4B	RAB4B_HUMAN	12	1.01173	plasma membrane,secretory granule membrane,insulin-responsive compartment,perinuclear region of cytoplasm,recycling endosome	molecular_function,GTPase activity,protein binding,GTP binding	protein transport,regulation of endocytosis,neutrophil degranulation,glucose import
PR619 / DMSO	Q9UFW8	-0.0173735	0.0173735	0.274764	0.172361	CGGBP1	CGG triplet repeat-binding protein 1	CGBP1_HUMAN	7	0.98803	nucleus,nucleoplasm	RNA polymerase II regulatory region sequence-specific DNA binding,transcriptional repressor activity, RNA polymerase II transcription regulatory region sequence-specific binding,double-stranded DNA binding,protein binding,identical protein binding	negative regulation of transcription from RNA polymerase II promoter,transcription, DNA-templated
BORT / DMSO	P54274	0.350128	0.350128	0.274807	0.172376	TERF1	Telomeric repeat-binding factor 1	TERF1_HUMAN	2	1.27467	nuclear telomere cap complex,nuclear chromosome, telomeric region,fibrillar center,nucleus,nucleoplasm,nucleolus,cytoplasm,spindle,nuclear body,telosome	DNA binding,double-stranded telomeric DNA binding,protein binding,DNA binding, bending,telomeric DNA binding,protein homodimerization activity,ankyrin repeat binding,G-rich strand telomeric DNA binding,telomerase activity	telomere maintenance,telomere maintenance via telomerase,negative regulation of DNA replication,telomere capping,telomeric loop formation,negative regulation of telomere maintenance via telomerase,negative regulation of telomere maintenance via semi-conservative replication,response to drug,meiotic telomere clustering,cell division,negative regulation of telomerase activity,Requires Ontology,t-circle formation,negative regulation of telomere maintenance via telomere lengthening,positive regulation of telosome assembly,negative regulation of establishment of protein localization to telomere,negative regulation of establishment of RNA localization to telomere,negative regulation of establishment of macromolecular complex localization to telomere
BORT / PR619	O75817	-0.127085	0.127085	0.274902	0.172423	POP7	Ribonuclease P protein subunit p20	POP7_HUMAN	2	0.91568	ribonuclease MRP complex,nucleus,nucleoplasm,nucleolar ribonuclease P complex,cytoplasm,multimeric ribonuclease P complex	RNA binding,protein binding,ribonuclease P activity	tRNA 5'-leader removal,tRNA processing,RNA phosphodiester bond hydrolysis, endonucleolytic
BORT / DMSO	Q8N7R7	0.0396809	0.0396809	0.274934	0.17243	CCNYL1	Cyclin-Y-like protein 1	CCYL1_HUMAN	7	1.02789		protein binding,protein kinase binding	regulation of cyclin-dependent protein serine/threonine kinase activity
PR619 / DMSO	P09429	0.0313565	0.0313565	0.274976	0.172444	HMGB1	High mobility group protein B1	HMGB1_HUMAN	11	1.02197	condensed chromosome,extracellular region,extracellular space,nucleus,nucleoplasm,endosome,endoplasmic reticulum-Golgi intermediate compartment,cell surface,secretory granule lumen,alphav-beta3 integrin-HMGB1 complex,ficolin-1-rich granule lumen,transcriptional repressor complex	four-way junction DNA binding,bubble DNA binding,lipopolysaccharide binding,phosphatidylserine binding,damaged DNA binding,double-stranded DNA binding,single-stranded DNA binding,transcription factor activity, sequence-specific DNA binding,RNA binding,cytokine activity,integrin binding,protein binding,transcription factor binding,DNA binding, bending,lyase activity,C-X-C chemokine binding,chemoattractant activity,RAGE receptor binding,DNA polymerase binding,repressing transcription factor binding,supercoiled DNA binding	negative regulation of transcription from RNA polymerase II promoter,myeloid dendritic cell activation,activation of innate immune response,toll-like receptor signaling pathway,dendritic cell chemotaxis,inflammatory response to antigenic stimulus,regulation of tolerance induction,regulation of T cell mediated immune response to tumor cell,DNA topological change,apoptotic DNA fragmentation,DNA recombination,regulation of transcription from RNA polymerase II promoter,autophagy,inflammatory response,positive regulation of cytosolic calcium ion concentration,regulation of receptor activity,regulation of autophagy,negative regulation of RNA polymerase II transcriptional preinitiation complex assembly,neuron projection development,regulation of restriction endodeoxyribonuclease activity,DNA geometric change,positive regulation of mismatch repair,negative regulation of interferon-gamma production,positive regulation of interleukin-10 production,positive regulation of interleukin-12 production,V(D)J recombination,positive regulation of toll-like receptor 9 signaling pathway,T-helper 1 cell activation,positive regulation of activated T cell proliferation,positive regulation of apoptotic process,apoptotic cell clearance,positive regulation of cysteine-type endopeptidase activity involved in apoptotic process,neutrophil degranulation,negative regulation of CD4-positive, alpha-beta T cell differentiation,positive regulation of DNA binding,positive regulation of MAPK cascade,negative regulation of blood vessel endothelial cell migration,T-helper 1 cell differentiation,innate immune response,positive regulation of transcription from RNA polymerase II promoter,positive regulation of JNK cascade,positive regulation of interleukin-1 secretion,positive chemotaxis,DNA ligation involved in DNA repair,positive regulation of DNA ligation,positive regulation of ERK1 and ERK2 cascade,positive regulation of monocyte chemotaxis,neutrophil clearance,tumor necrosis factor secretion,negative regulation of apoptotic cell clearance,positive regulation of interleukin-6 secretion,positive regulation of dendritic cell differentiation
BORT / DMSO	Q8WZ74	-0.0475273	0.0475273	0.275122	0.172523	CTTNBP2	Cortactin-binding protein 2	CTTB2_HUMAN	15	0.967593	cell cortex,synaptic vesicle,dendritic spine	SH3 domain binding	brain development
BORT / DMSO	Q8TAD8	0.177111	0.177111	0.275156	0.172532	SNIP1	Smad nuclear-interacting protein 1	SNIP1_HUMAN	4	1.13062	nucleus,nucleoplasm,cytosol	RNA binding,mRNA binding,protein binding	regulation of transcription, DNA-templated,I-kappaB kinase/NF-kappaB signaling,production of miRNAs involved in gene silencing by miRNA,positive regulation of protein targeting to mitochondrion
BORT / PR619	Q3KR37	0.115258	0.115258	0.275224	0.172561	GRAMD1B	Protein Aster-B	ASTRB_HUMAN	2	1.08317	membrane,integral component of membrane
BORT / PR619	Q1KMD3	-0.0139402	0.0139402	0.27527	0.172578	HNRNPUL2	Heterogeneous nuclear ribonucleoprotein U-like protein 2	HNRL2_HUMAN	39	0.990384	nucleus,nucleoplasm,membrane	RNA binding	biological_process
PR619 / DMSO	Q9P0K1	0.0325373	0.0325373	0.275347	0.172613	ADAM22	Disintegrin and metalloproteinase domain-containing protein 22	ADA22_HUMAN	12	1.02281	plasma membrane,integral component of membrane,axon	metalloendopeptidase activity,integrin binding,protein binding	proteolysis,cell adhesion,negative regulation of cell adhesion,central nervous system development,adult locomotory behavior,myelination in peripheral nervous system
PR619 / DMSO	Q9H1U9	-0.0697595	0.0697595	0.27549	0.172681	SLC25A51	Mitochondrial nicotinamide adenine dinucleotide transporter SLC25A51	S2551_HUMAN	2	0.952797	mitochondrial inner membrane,integral component of membrane	transmembrane transporter activity	mitochondrial transport,transmembrane transport
PR619 / DMSO	Q9P273	-0.00612705	0.00612705	0.275495	0.172681	TENM3	Teneurin-3	TEN3_HUMAN	14	0.995762	integral component of plasma membrane,membrane,axon,neuron projection	protein homodimerization activity,protein heterodimerization activity,cell adhesion molecule binding	cell morphogenesis,homophilic cell adhesion via plasma membrane adhesion molecules,heterophilic cell-cell adhesion via plasma membrane cell adhesion molecules,signal transduction,positive regulation of neuron projection development,camera-type eye morphogenesis,neuron development,self proteolysis
PR619 / DMSO	P37108	0.0677476	0.0677476	0.275589	0.172718	SRP14	Signal recognition particle 14 kDa protein	SRP14_HUMAN	8	1.04808	extracellular region,nucleus,cytoplasm,signal recognition particle, endoplasmic reticulum targeting,cytosol,secretory granule lumen,extracellular exosome,ficolin-1-rich granule lumen	RNA binding,protein binding,7S RNA binding,endoplasmic reticulum signal peptide binding	cotranslational protein targeting to membrane,SRP-dependent cotranslational protein targeting to membrane,response to drug,neutrophil degranulation,protein targeting to ER
PR619 / DMSO	Q13443	0.382084	0.382084	0.275595	0.172718	ADAM9	Disintegrin and metalloproteinase domain-containing protein 9	ADAM9_HUMAN	3	1.30322	extracellular space,focal adhesion,cell surface,integral component of membrane,basolateral plasma membrane,intrinsic component of external side of plasma membrane,extracellular exosome	metalloendopeptidase activity,protein kinase C binding,integrin binding,protein binding,collagen binding,metallopeptidase activity,SH3 domain binding,laminin binding,metal ion binding	activation of MAPKK activity,membrane protein ectodomain proteolysis,cell adhesion,cell-matrix adhesion,transforming growth factor beta receptor signaling pathway,integrin-mediated signaling pathway,response to manganese ion,cell migration,keratinocyte differentiation,cell adhesion mediated by integrin,positive regulation of cell adhesion mediated by integrin,cell-cell adhesion mediated by integrin,positive regulation of macrophage fusion,response to tumor necrosis factor,response to laminar fluid shear stress,monocyte activation,response to hydrogen peroxide,positive regulation of protein secretion,positive regulation of membrane protein ectodomain proteolysis,PMA-inducible membrane protein ectodomain proteolysis,response to glucocorticoid,positive regulation of keratinocyte migration,response to calcium ion,cellular response to lipopolysaccharide
BORT / PR619	Q6ICH7	-0.179015	0.179015	0.275672	0.172754	ASPHD2	Aspartate beta-hydroxylase domain-containing protein 2	ASPH2_HUMAN	2	0.883306	membrane,integral component of membrane	metal ion binding,dioxygenase activity	peptidyl-amino acid modification,oxidation-reduction process
BORT / PR619	Q0VFZ6	0.00143695	0.00143695	0.275838	0.172846	CCDC173	Coiled-coil domain-containing protein 173	CC173_HUMAN	1	1.001
BORT / DMSO	Q9UJ14	-0.00387022	0.00387022	0.275881	0.172859	GGT7	Glutathione hydrolase 7	GGT7_HUMAN	17	0.997321	integral component of membrane	protein binding,glutathione hydrolase activity,Requires Ontology	proteolysis,glutathione biosynthetic process,glutathione catabolic process,leukotriene D4 biosynthetic process,negative regulation of response to oxidative stress
BORT / DMSO	Q9Y4B4	-0.00319619	0.00319619	0.275953	0.172892	RAD54L2	Helicase ARIP4	ARIP4_HUMAN	6	0.997787	nucleus	DNA binding,helicase activity,protein binding,ATP binding
BORT / PR619	Q9H9C1	-0.00476217	0.00476217	0.276066	0.17295	VIPAS39	Spermatogenesis-defective protein 39 homolog	SPE39_HUMAN	13	0.996705	cytoplasm,early endosome,late endosome,Golgi apparatus,recycling endosome,HOPS complex	protein binding	transcription, DNA-templated,regulation of transcription, DNA-templated,intracellular protein transport,spermatogenesis,endosome to lysosome transport,peptidyl-lysine hydroxylation,cell differentiation,collagen fibril organization,collagen metabolic process,post-translational protein modification,autophagosome maturation
BORT / DMSO	Q08357	0.284294	0.284294	0.276119	0.172971	SLC20A2	Sodium-dependent phosphate transporter 2	S20A2_HUMAN	1	1.21781	plasma membrane,integral component of plasma membrane,membrane,extracellular exosome	virus receptor activity,receptor activity,inorganic phosphate transmembrane transporter activity,sodium:phosphate symporter activity,sodium:inorganic phosphate symporter activity,sodium-dependent phosphate transmembrane transporter activity	transport,ion transport,phosphate ion transmembrane transport,sodium ion transmembrane transport,sodium-dependent phosphate transport,viral entry into host cell
BORT / DMSO	Q9P2M4	0.186424	0.186424	0.276195	0.172997	TBC1D14	TBC1 domain family member 14	TBC14_HUMAN	3	1.13794	nucleoplasm,autophagosome,Golgi apparatus,cytosol,intracellular membrane-bounded organelle,recycling endosome	GTPase activator activity,protein binding,Rab GTPase binding,protein kinase binding	intracellular protein transport,negative regulation of autophagy,regulation of vesicle fusion,recycling endosome to Golgi transport,activation of GTPase activity,regulation of autophagosome assembly,regulation of cilium assembly
PR619 / DMSO	Q9UJD0	-0.0262537	0.0262537	0.276201	0.172997	RIMS3	Regulating synaptic membrane exocytosis protein 3	RIMS3_HUMAN	5	0.981967	cell junction,presynaptic active zone	ion channel binding	calcium ion regulated exocytosis,regulation of membrane potential,calcium ion-regulated exocytosis of neurotransmitter,regulation of synaptic vesicle exocytosis
PR619 / DMSO	P20839	0.00847839	0.00847839	0.276223	0.172998	IMPDH1	Inosine-5'-monophosphate dehydrogenase 1	IMDH1_HUMAN	12	1.00589	extracellular region,nucleus,cytoplasm,cytosol,secretory granule lumen,azurophil granule lumen,ficolin-1-rich granule lumen	nucleic acid binding,DNA binding,RNA binding,IMP dehydrogenase activity,metal ion binding	GMP biosynthetic process,GTP biosynthetic process,purine ribonucleoside monophosphate biosynthetic process,neutrophil degranulation,lymphocyte proliferation,oxidation-reduction process
BORT / DMSO	A5A3E0	0.00924781	0.00924781	0.276273	0.173017	POTEF	POTE ankyrin domain family member F	POTEF_HUMAN	4	1.00643	extracellular space,cell cortex,extracellular exosome,blood microparticle		retina homeostasis
PR619 / DMSO	O14686	0.00914943	0.00914943	0.276323	0.173035	KMT2D	Histone-lysine N-methyltransferase 2D	KMT2D_HUMAN	11	1.00636	nucleus,nucleoplasm,histone methyltransferase complex,MLL3/4 complex	DNA binding,protein binding,histone-lysine N-methyltransferase activity,histone methyltransferase activity (H3-K4 specific),transcription regulatory region DNA binding,metal ion binding	oocyte growth,chromatin silencing,transcription, DNA-templated,regulation of transcription, DNA-templated,positive regulation of cell proliferation,positive regulation of intracellular estrogen receptor signaling pathway,response to estrogen,regulation of megakaryocyte differentiation,positive regulation of transcription from RNA polymerase II promoter,oogenesis,histone H3-K4 methylation,beta-catenin-TCF complex assembly
BORT / DMSO	Q9Y6J0	-0.0199299	0.0199299	0.276355	0.173043	CABIN1	Calcineurin-binding protein cabin-1	CABIN_HUMAN	3	0.986281	nucleus,nucleoplasm,cytosol,aggresome	protein phosphatase inhibitor activity,nucleosome binding	DNA replication-independent nucleosome assembly,cell surface receptor signaling pathway,chromatin modification,negative regulation of phosphoprotein phosphatase activity
BORT / PR619	O43920	0.0172433	0.0172433	0.276627	0.173187	NDUFS5	NADH dehydrogenase [ubiquinone] iron-sulfur protein 5	NDUS5_HUMAN	7	1.01202	mitochondrion,mitochondrial inner membrane,mitochondrial respiratory chain complex I,mitochondrial intermembrane space	NADH dehydrogenase (ubiquinone) activity	mitochondrial electron transport, NADH to ubiquinone,mitochondrial respiratory chain complex I assembly
PR619 / DMSO	P49802	0.0112162	0.0112162	0.276624	0.173187	RGS7	Regulator of G-protein signaling 7	RGS7_HUMAN	6	1.0078	cytosol,heterotrimeric G-protein complex,plasma membrane	signal transducer activity,GTPase activator activity,G-protein beta-subunit binding	protein folding,G-protein coupled receptor signaling pathway,negative regulation of signal transduction,intracellular signal transduction,positive regulation of GTPase activity
BORT / DMSO	P38159	-0.0213168	0.0213168	0.276708	0.173226	RBMX	RNA-binding motif protein, X chromosome	RBMX_HUMAN	26	0.985333	extracellular space,nucleus,nucleoplasm,nuclear euchromatin,membrane,intracellular ribonucleoprotein complex,supraspliceosomal complex,extracellular exosome,catalytic step 2 spliceosome	core promoter binding,chromatin binding,RNA binding,single-stranded RNA binding,mRNA binding,protein binding,protein domain specific binding,identical protein binding	regulation of alternative mRNA splicing, via spliceosome,mRNA splicing, via spliceosome,osteoblast differentiation,transcription from RNA polymerase II promoter,mRNA splice site selection,membrane protein ectodomain proteolysis,RNA metabolic process,positive regulation of transcription from RNA polymerase II promoter,negative regulation of mRNA splicing, via spliceosome,positive regulation of mRNA splicing, via spliceosome,protein oligomerization,protein homooligomerization,cellular response to interleukin-1
BORT / DMSO	Q9GZT6	-0.0243996	0.0243996	0.27673	0.173227	CCDC90B	Coiled-coil domain-containing protein 90B, mitochondrial	CC90B_HUMAN	7	0.98323	mitochondrion,integral component of membrane,mitochondrial membrane	protein binding
BORT / DMSO	Q96LD8	-0.0085478	0.0085478	0.276789	0.173251	SENP8	Sentrin-specific protease 8	SENP8_HUMAN	4	0.994093	nucleus,cytosol	endopeptidase activity,NEDD8-specific protease activity	protein deubiquitination,protein desumoylation,post-translational protein modification
BORT / PR619	P84103	-0.0152321	0.0152321	0.276813	0.173253	SRSF3	Serine/arginine-rich splicing factor 3	SRSF3_HUMAN	8	0.989497	nucleoplasm,cytoplasm,nuclear speck	RNA binding,protein binding,phospholipase binding,sequence-specific mRNA binding	mRNA splicing, via spliceosome,termination of RNA polymerase II transcription,RNA export from nucleus,mRNA export from nucleus,mRNA 3'-end processing,regulation of mRNA splicing, via spliceosome,cellular response to leukemia inhibitory factor
BORT / PR619	Q2M389	-0.0433796	0.0433796	0.276895	0.173292	WASHC4	WASH complex subunit 4	WASC4_HUMAN	26	0.970379	nucleoplasm,endosome,early endosome,WASH complex,BLOC-1 complex		endosome organization,protein transport,endosomal transport
BORT / PR619	P61966	0.00928238	0.00928238	0.27699	0.173328	AP1S1	AP-1 complex subunit sigma-1A	AP1S1_HUMAN	6	1.00645	Golgi membrane,lysosomal membrane,Golgi apparatus,cytosol,clathrin-coated pit,membrane,AP-1 adaptor complex,cytoplasmic vesicle membrane,clathrin-coated endocytic vesicle membrane,trans-Golgi network membrane,terminal bouton,intracellular membrane-bounded organelle,extracellular exosome	protein transporter activity	intracellular protein transport,receptor-mediated endocytosis,response to virus,antigen processing and presentation of exogenous peptide antigen via MHC class II,retrograde transport, endosome to Golgi,regulation of defense response to virus by virus
BORT / PR619	Q96JQ0	-0.124561	0.124561	0.276994	0.173328	DCHS1	Protocadherin-16	PCD16_HUMAN	35	0.917283	intracellular,plasma membrane,membrane,integral component of membrane,apical part of cell	calcium ion binding	branching involved in ureteric bud morphogenesis,mitral valve formation,cell migration involved in endocardial cushion formation,homophilic cell adhesion via plasma membrane adhesion molecules,heterophilic cell-cell adhesion via plasma membrane cell adhesion molecules,pattern specification process,calcium-dependent cell-cell adhesion via plasma membrane cell adhesion molecules,neural tube development,neurogenesis,hippo signaling,post-anal tail morphogenesis,ossification involved in bone maturation,digestive tract development,condensed mesenchymal cell proliferation,protein localization to plasma membrane,cochlea development
PR619 / DMSO	A8CG34	0.0707084	0.0707084	0.277083	0.173372	POM121C	Nuclear envelope pore membrane protein POM 121C	P121C_HUMAN	11	1.05023	nuclear envelope,endoplasmic reticulum membrane,integral component of membrane,nuclear membrane,host cell,nuclear pore central transport channel,nuclear pore nuclear basket	nucleocytoplasmic transporter activity,protein binding,nuclear localization sequence binding,structural constituent of nuclear pore	regulation of glycolytic process,RNA export from nucleus,mRNA export from nucleus,tRNA export from nucleus,protein import into nucleus,mitotic nuclear envelope disassembly,viral process,protein sumoylation,viral transcription,regulation of gene silencing by miRNA,intracellular transport of virus,regulation of cellular response to heat
BORT / DMSO	Q9TTE1	-0.391534	0.391534	0.277312	0.173502	NaN	SWISS-PROT:Q9TTE1 (Bos taurus) Endopin-1 precursor	Q9TTE1	7	0.762318
PR619 / DMSO	O15446	-0.00990999	0.00990999	0.277355	0.173517	POLR1G	DNA-directed RNA polymerase I subunit RPA34	RPA34_HUMAN	1	0.993154	RNA polymerase I transcription factor complex,fibrillar center,nucleus,nucleoplasm,chromosome,nucleolus,mitochondrion,cytosol	RNA binding,DNA-directed RNA polymerase activity	transcription initiation from RNA polymerase I promoter,transcription elongation from RNA polymerase I promoter,termination of RNA polymerase I transcription,transmembrane receptor protein tyrosine kinase signaling pathway,rRNA transcription,positive regulation of gene expression, epigenetic
PR619 / DMSO	Q14644	0.0208953	0.0208953	0.277604	0.173649	RASA3	Ras GTPase-activating protein 3	RASA3_HUMAN	8	1.01459	cytoplasm,cytosol,intrinsic component of the cytoplasmic side of the plasma membrane	GTPase activator activity,calcium-release channel activity,metal ion binding	MAPK cascade,signal transduction,positive regulation of GTPase activity,negative regulation of Ras protein signal transduction,release of sequestered calcium ion into cytosol
PR619 / DMSO	Q9UHJ6	-0.0518673	0.0518673	0.277607	0.173649	SHPK	Sedoheptulokinase	SHPK_HUMAN	9	0.964687	cytoplasm,cytosol	ATP binding,sedoheptulokinase activity	carbohydrate metabolic process,pentose-phosphate shunt,pentose-phosphate shunt, non-oxidative branch,phosphorylation,cellular response to interleukin-13,regulation of macrophage activation,regulation of inflammatory response,cellular response to lipopolysaccharide,cellular response to interleukin-4
BORT / PR619	Q96BP3	0.0147007	0.0147007	0.277736	0.173717	PPWD1	Peptidylprolyl isomerase domain and WD repeat-containing protein 1	PPWD1_HUMAN	9	1.01024	nucleoplasm,nuclear body,catalytic step 2 spliceosome	peptidyl-prolyl cis-trans isomerase activity	mRNA splicing, via spliceosome,protein peptidyl-prolyl isomerization
PR619 / DMSO	Q8IYB1	0.0389845	0.0389845	0.277905	0.17381	MB21D2	Protein MB21D2	M21D2_HUMAN	19	1.02739		protein complex binding,cadherin binding
BORT / DMSO	O15145	0.000314329	0.000314329	0.278105	0.173911	ARPC3	Actin-related protein 2/3 complex subunit 3	ARPC3_HUMAN	9	1.00022	cytosol,Arp2/3 protein complex,focal adhesion,actin cytoskeleton,membrane,lamellipodium,filamentous actin,Requires Ontology,extracellular exosome	structural constituent of cytoskeleton,protein binding,actin filament binding	movement of cell or subcellular component,Arp2/3 complex-mediated actin nucleation,Fc-gamma receptor signaling pathway involved in phagocytosis,ephrin receptor signaling pathway,membrane organization,cellular response to nerve growth factor stimulus
BORT / DMSO	Q9UJX6	0.0159835	0.0159835	0.278107	0.173911	ANAPC2	Anaphase-promoting complex subunit 2	ANC2_HUMAN	7	1.01114	nucleoplasm,anaphase-promoting complex,cytosol	protein binding,ubiquitin protein ligase binding,ubiquitin protein ligase activity	anaphase-promoting complex-dependent catabolic process,positive regulation of synaptic plasticity,protein ubiquitination involved in ubiquitin-dependent protein catabolic process,proteasome-mediated ubiquitin-dependent protein catabolic process,positive regulation of axon extension,positive regulation of dendrite morphogenesis,cell division,negative regulation of ubiquitin-protein ligase activity involved in mitotic cell cycle,positive regulation of ubiquitin-protein ligase activity involved in regulation of mitotic cell cycle transition,regulation of ubiquitin-protein ligase activity involved in mitotic cell cycle,protein K11-linked ubiquitination,positive regulation of synapse maturation
PR619 / DMSO	Q9NYU2	0.0246466	0.0246466	0.278296	0.174016	UGGT1	UDP-glucose:glycoprotein glucosyltransferase 1	UGGG1_HUMAN	61	1.01723	endoplasmic reticulum,endoplasmic reticulum lumen,endoplasmic reticulum-Golgi intermediate compartment,protein complex,endoplasmic reticulum quality control compartment,extracellular exosome	UDP-glucose:glycoprotein glucosyltransferase activity,protein binding,unfolded protein binding	protein N-linked glycosylation via asparagine,endoplasmic reticulum unfolded protein response,'de novo' posttranslational protein folding,ER-associated misfolded protein catabolic process,UDP-glucosylation,endoplasmic reticulum mannose trimming
PR619 / DMSO	P16333	0.0237234	0.0237234	0.278366	0.174048	NCK1	Cytoplasmic protein NCK1	NCK1_HUMAN	15	1.01658	protein phosphatase type 1 complex,nucleus,cytoplasm,endoplasmic reticulum,cytosol,ribosome,plasma membrane,cell-cell junction,vesicle membrane	protein kinase inhibitor activity,SH3/SH2 adaptor activity,receptor binding,protein binding,cytoskeletal adaptor activity,protein domain specific binding,receptor signaling complex scaffold activity,protein binding, bridging,receptor tyrosine kinase binding,cadherin binding,ephrin receptor binding,eukaryotic initiation factor eIF2 binding	negative regulation of protein kinase activity,substrate-dependent cell migration, cell extension,actin filament organization,signal complex assembly,positive regulation of neuron projection development,lamellipodium assembly,regulation of cell migration,positive regulation of actin filament polymerization,negative regulation of peptidyl-serine phosphorylation,positive regulation of translation in response to endoplasmic reticulum stress,Fc-gamma receptor signaling pathway involved in phagocytosis,positive regulation of T cell proliferation,T cell activation,positive regulation of transcription from RNA polymerase II promoter,vascular endothelial growth factor receptor signaling pathway,ephrin receptor signaling pathway,T cell receptor signaling pathway,response to other organism,negative regulation of cell death,peptidyl-serine dephosphorylation,positive regulation of endoplasmic reticulum stress-induced intrinsic apoptotic signaling pathway,positive regulation of cap-dependent translational initiation,positive regulation of cap-independent translational initiation,negative regulation of PERK-mediated unfolded protein response,negative regulation of endoplasmic reticulum stress-induced eIF2 alpha phosphorylation,negative regulation of transcription from RNA polymerase II promoter in response to endoplasmic reticulum stress
BORT / PR619	Q6PGP7	-0.00852869	0.00852869	0.278399	0.174055	TTC37	Tetratricopeptide repeat protein 37	TTC37_HUMAN	32	0.994106	nucleus,nucleoplasm,cytoplasm,cytosol,transcriptionally active chromatin,Ski complex	protein binding	exonucleolytic nuclear-transcribed mRNA catabolic process involved in deadenylation-dependent decay
BORT / DMSO	Q92982	-0.0843439	0.0843439	0.278527	0.174119	NINJ1	Ninjurin-1	NINJ1_HUMAN	1	0.943213	integral component of membrane	protein binding	positive regulation of cell-matrix adhesion,cell adhesion,nervous system development,tissue regeneration,hyaloid vascular plexus regression
PR619 / DMSO	Q96RT7	0.340869	0.340869	0.278541	0.174119	TUBGCP6	Gamma-tubulin complex component 6	GCP6_HUMAN	2	1.26652	spindle pole,equatorial microtubule organizing center,centrosome,cytosol,microtubule,gamma-tubulin ring complex,membrane,extracellular exosome,spindle pole body	structural constituent of cytoskeleton,microtubule binding,gamma-tubulin binding,microtubule minus-end binding	microtubule nucleation,cytoplasmic microtubule organization,centrosome duplication,meiotic cell cycle,interphase microtubule nucleation by interphase microtubule organizing center,mitotic spindle assembly
PR619 / DMSO	Q71SY5	0.158457	0.158457	0.278579	0.17413	MED25	Mediator of RNA polymerase II transcription subunit 25	MED25_HUMAN	2	1.11609	nucleoplasm,nuclear transcription factor complex	protein binding,transcription factor binding,retinoic acid receptor binding,retinoid X receptor binding	negative regulation of transcription from RNA polymerase II promoter,transcription initiation from RNA polymerase II promoter,positive regulation of chromatin binding,positive regulation of transcription from RNA polymerase II promoter,negative regulation of fibroblast proliferation,positive regulation of cell cycle arrest,positive regulation of mediator complex assembly
BORT / DMSO	Q0IIK2;Q29443	0.105114	0.105114	0.278757	0.174228	NaN	TREMBL:Q0IIK2 (Bos taurus) Transferrin;SWISS-PROT:Q29443 Serotransferrin - Bos taurus (Bovine).	Q0IIK2;Q29443	4	1.07558	;	;	;
PR619 / DMSO	Q9NRC1	-0.0412814	0.0412814	0.278853	0.174276	ST7	Suppressor of tumorigenicity 7 protein	ST7_HUMAN	14	0.971791	integral component of membrane
BORT / DMSO	Q15853	-0.019688	0.019688	0.27905	0.174362	USF2	Upstream stimulatory factor 2	USF2_HUMAN	2	0.986446	nucleus,nucleoplasm,intracellular membrane-bounded organelle	transcription factor activity, sequence-specific DNA binding,transcription factor activity, RNA polymerase II distal enhancer sequence-specific binding,protein binding,protein homodimerization activity,bHLH transcription factor binding,sequence-specific DNA binding,protein heterodimerization activity	regulation of transcription from RNA polymerase II promoter by glucose,positive regulation of transcription from RNA polymerase II promoter by glucose,transcription from RNA polymerase II promoter,lactation,late viral transcription,positive regulation of transcription from RNA polymerase II promoter,lipid homeostasis
PR619 / DMSO	Q96C86	-0.00453811	0.00453811	0.279053	0.174362	DCPS	m7GpppX diphosphatase	DCPS_HUMAN	9	0.996859	cytoplasmic mRNA processing body,nucleus,nucleoplasm,cytoplasm,mitochondrion,cytosol	RNA 7-methylguanosine cap binding,exoribonuclease activity,protein binding,m7G(5')pppN diphosphatase activity	nuclear-transcribed mRNA catabolic process, deadenylation-dependent decay,deadenylation-dependent decapping of nuclear-transcribed mRNA,cellular response to menadione,negative regulation of programmed cell death,exonucleolytic nuclear-transcribed mRNA catabolic process involved in deadenylation-dependent decay,mRNA cis splicing, via spliceosome,RNA phosphodiester bond hydrolysis, exonucleolytic
PR619 / DMSO	Q9C0C9	0.0254772	0.0254772	0.279026	0.174362	UBE2O	(E3-independent) E2 ubiquitin-conjugating enzyme	UBE2O_HUMAN	46	1.01782	nucleus,cytoplasm,cytosol,nuclear body	RNA binding,ubiquitin-protein transferase activity,protein binding,ATP binding,ubiquitin protein ligase binding,ubiquitin protein ligase activity,ubiquitin conjugating enzyme activity	protein monoubiquitination,positive regulation of BMP signaling pathway,retrograde transport, endosome to Golgi,protein K63-linked ubiquitination
BORT / PR619	Q96D71	-0.00554703	0.00554703	0.279136	0.174402	REPS1	RalBP1-associated Eps domain-containing protein 1	REPS1_HUMAN	22	0.996162	cytosol,plasma membrane,clathrin-coated pit	calcium ion binding,protein binding,SH3 domain binding	receptor-mediated endocytosis,membrane organization
PR619 / DMSO	Q9Y2X3	0.0252274	0.0252274	0.279228	0.174447	NOP58	Nucleolar protein 58	NOP58_HUMAN	24	1.01764	fibrillar center,nucleus,nucleoplasm,nucleolus,small nucleolar ribonucleoprotein complex,cytosol,Cajal body,membrane,box C/D snoRNP complex,small-subunit processome,pre-snoRNP complex	TFIID-class transcription factor binding,RNA binding,protein binding,snoRNA binding,ATPase binding	rRNA modification,rRNA processing,cell growth,snoRNA localization
PR619 / DMSO	Q9Y296	0.0305499	0.0305499	0.279314	0.174487	TRAPPC4	Trafficking protein particle complex subunit 4	TPPC4_HUMAN	11	1.0214	Golgi membrane,endoplasmic reticulum,Golgi stack,cytosol,synaptic vesicle,TRAPP complex,dendrite,synapse	protein binding,Rab guanyl-nucleotide exchange factor activity	ER to Golgi vesicle-mediated transport,dendrite development,COPII vesicle coating,regulation of molecular function
PR619 / DMSO	O14817	-0.0769738	0.0769738	0.279484	0.174581	TSPAN4	Tetraspanin-4	TSN4_HUMAN	2	0.948044	plasma membrane,integral component of plasma membrane,focal adhesion,vesicle	antigen binding,integrin binding,protein binding	protein complex assembly,cell surface receptor signaling pathway
BORT / PR619	O43739	0.221614	0.221614	0.279522	0.174592	CYTH3	Cytohesin-3	CYH3_HUMAN	1	1.16604	Golgi membrane,ruffle,nucleoplasm,cytosol,plasma membrane,adherens junction,bicellular tight junction,extrinsic component of cytoplasmic side of plasma membrane	ARF guanyl-nucleotide exchange factor activity,protein binding,phosphatidylinositol-3,4,5-trisphosphate binding	regulation of ARF protein signal transduction,positive regulation of cell adhesion,Golgi vesicle transport,regulation of molecular function,establishment of epithelial cell polarity
BORT / PR619	O75352	-0.0141793	0.0141793	0.27956	0.174602	MPDU1	Mannose-P-dolichol utilization defect 1 protein	MPU1_HUMAN	4	0.99022	endoplasmic reticulum membrane,membrane,integral component of membrane,extracellular exosome	protein binding	protein folding,dolichol-linked oligosaccharide biosynthetic process,oligosaccharide biosynthetic process
BORT / PR619	Q5THJ4	0.21037	0.21037	0.279628	0.174632	VPS13D	Vacuolar protein sorting-associated protein 13D	VP13D_HUMAN	8	1.15699	extracellular exosome
BORT / DMSO	Q7Z6K5	-0.026189	0.026189	0.279703	0.174666	ARPIN	Arpin	ARPIN_HUMAN	2	0.982011	lamellipodium	protein binding	negative regulation of cell migration,directional locomotion,negative regulation of actin nucleation,negative regulation of lamellipodium morphogenesis
BORT / PR619	Q9P2K5	-0.00678594	0.00678594	0.279742	0.174678	MYEF2	Myelin expression factor 2	MYEF2_HUMAN	24	0.995307	nucleus	RNA polymerase II transcription factor activity, sequence-specific DNA binding,single-stranded DNA binding,RNA binding	transcription, DNA-templated,regulation of transcription from RNA polymerase II promoter,myotube differentiation,neuron differentiation
BORT / PR619	O43493	0.0714709	0.0714709	0.279877	0.17475	TGOLN2	Trans-Golgi network integral membrane protein 2	TGON2_HUMAN	7	1.05079	nucleoplasm,endosome,endoplasmic reticulum lumen,Golgi apparatus,trans-Golgi network,cytosol,plasma membrane,integral component of membrane,transport vesicle,trans-Golgi network transport vesicle,clathrin-coated vesicle membrane	protein binding	Golgi to endosome transport,post-translational protein modification,cellular protein metabolic process,membrane organization
BORT / DMSO	Q8N668	-0.0059693	0.0059693	0.279997	0.174799	COMMD1	COMM domain-containing protein 1	COMD1_HUMAN	5	0.995871	nucleus,nucleoplasm,cytoplasm,early endosome,cytosol,endosome membrane,Cul2-RING ubiquitin ligase complex,recycling endosome,extracellular exosome	copper ion binding,protein binding,phosphatidylinositol-4,5-bisphosphate binding,phosphatidylinositol-3,4,5-trisphosphate binding,identical protein binding,protein homodimerization activity,phosphatidylinositol-3,4-bisphosphate binding,phosphatidic acid binding,phosphatidylinositol-3,5-bisphosphate binding	transcription, DNA-templated,Golgi to plasma membrane transport,protein transport,protein ubiquitination,positive regulation of protein ubiquitination,negative regulation of NF-kappaB transcription factor activity,regulation of proteasomal ubiquitin-dependent protein catabolic process,post-translational protein modification,plasma membrane to endosome transport,copper ion homeostasis,negative regulation of sodium ion transmembrane transport,negative regulation of protein localization to cell surface
BORT / PR619	Q9H7E2	0.0561558	0.0561558	0.279992	0.174799	TDRD3	Tudor domain-containing protein 3	TDRD3_HUMAN	4	1.03969	nucleus,nucleoplasm,Golgi apparatus,cytosol,exon-exon junction complex	chromatin binding,transcription coactivator activity,RNA binding,protein binding,methylated histone binding	chromatin modification,regulation of nucleic acid-templated transcription
BORT / DMSO	Q8N414	0.0625604	0.0625604	0.280023	0.174803	PGBD5	PiggyBac transposable element-derived protein 5	PGBD5_HUMAN	12	1.04432	nucleus	endonuclease activity	transposition,nucleic acid phosphodiester bond hydrolysis
BORT / DMSO	Q86UA6	0.577894	0.577894	0.280149	0.174856	RPAIN	RPA-interacting protein	RIP_HUMAN	1	1.49267	fibrillar center,nucleus,cytoplasm,PML body	protein complex binding,metal ion binding	DNA-dependent DNA replication,DNA repair,DNA recombination,protein import into nucleus
PR619 / DMSO	Q96L34	-0.103163	0.103163	0.280146	0.174856	MARK4	MAP/microtubule affinity-regulating kinase 4	MARK4_HUMAN	4	0.93099	centrosome,microtubule organizing center,cytosol,microtubule cytoskeleton,ciliary basal body,neuron projection	protein serine/threonine kinase activity,protein binding,ATP binding,microtubule binding,gamma-tubulin binding,ubiquitin binding,tau-protein kinase activity	microtubule cytoskeleton organization,microtubule bundle formation,protein phosphorylation,cell cycle,nervous system development,establishment of cell polarity,positive regulation of programmed cell death,cell division,ciliary basal body docking
BORT / DMSO	O75182	0.141335	0.141335	0.28037	0.17497	SIN3B	Paired amphipathic helix protein Sin3b	SIN3B_HUMAN	21	1.10293	X chromosome,Y chromosome,XY body,nucleus,nucleoplasm,cytoplasm,Sin3 complex,autosome	RNA polymerase II transcription corepressor activity,chromatin binding,protein binding,histone deacetylase activity	negative regulation of transcription from RNA polymerase II promoter,transcription, DNA-templated,histone deacetylation,regulation of lipid metabolic process
BORT / PR619	Q969X6	-0.00288904	0.00288904	0.280373	0.17497	UTP4	U3 small nucleolar RNA-associated protein 4 homolog	UTP4_HUMAN	8	0.997999	fibrillar center,nucleoplasm,chromosome,nucleolus,t-UTP complex	RNA binding,protein binding	transcription, DNA-templated,regulation of transcription, DNA-templated,rRNA processing,maturation of SSU-rRNA
BORT / PR619	Q5JS37	0.123549	0.123549	0.280467	0.175016	NHLRC3	NHL repeat-containing protein 3	NHLC3_HUMAN	1	1.08941	extracellular region,azurophil granule lumen,extracellular exosome		neutrophil degranulation
PR619 / DMSO	P43250	0.00140151	0.00140151	0.280528	0.175041	GRK6	G protein-coupled receptor kinase 6	GRK6_HUMAN	6	1.00097	plasma membrane,membrane	G-protein coupled receptor kinase activity,protein binding,ATP binding,beta-adrenergic receptor kinase activity	protein phosphorylation,G-protein coupled receptor signaling pathway,regulation of G-protein coupled receptor protein signaling pathway,Wnt signaling pathway
PR619 / DMSO	O14773	0.03461	0.03461	0.28059	0.175044	TPP1	Tripeptidyl-peptidase 1	TPP1_HUMAN	7	1.02428	mitochondrion,lysosome,melanosome,lysosomal lumen,extracellular exosome	endopeptidase activity,serine-type endopeptidase activity,protein binding,peptidase activity,serine-type peptidase activity,tripeptidyl-peptidase activity,peptide binding,metal ion binding	proteolysis,lipid metabolic process,lysosome organization,nervous system development,central nervous system development,protein catabolic process,epithelial cell differentiation,IRE1-mediated unfolded protein response,peptide catabolic process,bone resorption,neuromuscular process controlling balance
PR619 / DMSO	O60507	0.0566985	0.0566985	0.280567	0.175044	TPST1	Protein-tyrosine sulfotransferase 1	TPST1_HUMAN	5	1.04008	Golgi membrane,Golgi apparatus,membrane,integral component of Golgi membrane	protein-tyrosine sulfotransferase activity,protein homodimerization activity	peptidyl-tyrosine sulfation,inflammatory response,3'-phosphoadenosine 5'-phosphosulfate metabolic process
PR619 / DMSO	Q9NX70	-0.0538457	0.0538457	0.280594	0.175044	MED29	Mediator of RNA polymerase II transcription subunit 29	MED29_HUMAN	3	0.963365	nucleoplasm,mediator complex	protein binding	transcription, DNA-templated,regulation of transcription, DNA-templated
BORT / DMSO	O43447	-0.00135026	0.00135026	0.280644	0.17505	PPIH	Peptidyl-prolyl cis-trans isomerase H	PPIH_HUMAN	11	0.999065	nucleoplasm,spliceosomal complex,cytoplasm,nuclear speck,U4/U6 x U5 tri-snRNP complex,U4/U6 snRNP	peptidyl-prolyl cis-trans isomerase activity,protein binding,cyclosporin A binding,ribonucleoprotein complex binding	mRNA splicing, via spliceosome,protein peptidyl-prolyl isomerization,protein folding,protein complex assembly,positive regulation of viral genome replication
BORT / DMSO	Q8N142	0.0768034	0.0768034	0.280643	0.17505	ADSS1	Adenylosuccinate synthetase isozyme 1	PURA1_HUMAN	1	1.05468	cytoplasm,cytosol	GTPase activity,adenylosuccinate synthase activity,GTP binding,phosphate ion binding,protein homodimerization activity,metal ion binding,actin filament binding	immune system process,AMP biosynthetic process,aspartate metabolic process,glutamine metabolic process,purine ribonucleoside monophosphate biosynthetic process,response to muscle activity,cellular response to drug,response to starvation,'de novo' AMP biosynthetic process,IMP metabolic process,cellular response to electrical stimulus
PR619 / DMSO	O14924	-0.0622365	0.0622365	0.280721	0.175085	RGS12	Regulator of G-protein signaling 12	RGS12_HUMAN	11	0.957778	condensed nuclear chromosome,nucleus,nucleolus,cytoplasm,cytosol,plasma membrane,nuclear matrix,cell junction,dendrite,synapse	receptor signaling protein activity,GTPase activator activity,GTPase regulator activity	transcription, DNA-templated,signal transduction,regulation of G-protein coupled receptor protein signaling pathway,negative regulation of signal transduction,positive regulation of GTPase activity
BORT / DMSO	Q92804	-0.065115	0.065115	0.2808	0.175122	TAF15	TATA-binding protein-associated factor 2N	RBP56_HUMAN	10	0.955869	nucleus,nucleoplasm,cytoplasm,nucleolus	DNA binding,RNA binding,protein binding,metal ion binding	positive regulation of transcription, DNA-templated
PR619 / DMSO	P40763	-0.00238142	0.00238142	0.280825	0.175125	STAT3	Signal transducer and activator of transcription 3	STAT3_HUMAN	14	0.998351	nuclear chromatin,nucleus,nucleoplasm,cytoplasm,mitochondrial inner membrane,cytosol,plasma membrane,RNA polymerase II transcription factor complex	RNA polymerase II core promoter proximal region sequence-specific DNA binding,transcriptional activator activity, RNA polymerase II core promoter proximal region sequence-specific binding,RNA polymerase II repressing transcription factor binding,transcriptional activator activity, RNA polymerase II transcription regulatory region sequence-specific binding,DNA binding,transcription factor activity, sequence-specific DNA binding,signal transducer activity,RNA polymerase II transcription factor activity, ligand-activated sequence-specific DNA binding,protein binding,transcription factor binding,protein kinase binding,protein phosphatase binding,chromatin DNA binding,CCR5 chemokine receptor binding,glucocorticoid receptor binding,identical protein binding,protein homodimerization activity,transcription regulatory region DNA binding,protein dimerization activity	negative regulation of transcription from RNA polymerase II promoter,temperature homeostasis,eye photoreceptor cell differentiation,regulation of transcription, DNA-templated,regulation of transcription from RNA polymerase II promoter,protein import into nucleus,movement of cell or subcellular component,acute-phase response,inflammatory response,signal transduction,JAK-STAT cascade,nervous system development,aging,cell proliferation,negative regulation of cell proliferation,positive regulation of gene expression,negative regulation of hydrogen peroxide biosynthetic process,viral process,phosphorylation,cytokine-mediated signaling pathway,sexual reproduction,intracellular receptor signaling pathway,response to estradiol,cellular response to hormone stimulus,leptin-mediated signaling pathway,somatic stem cell population maintenance,miRNA mediated inhibition of translation,interleukin-12-mediated signaling pathway,interleukin-15-mediated signaling pathway,interleukin-7-mediated signaling pathway,regulation of multicellular organism growth,positive regulation of tyrosine phosphorylation of STAT protein,glucose homeostasis,eating behavior,mRNA transcription from RNA polymerase II promoter,negative regulation of apoptotic process,cellular response to leptin stimulus,response to leptin,response to ethanol,positive regulation of erythrocyte differentiation,positive regulation of Notch signaling pathway,positive regulation of angiogenesis,negative regulation of glycolytic process,positive regulation of transcription, DNA-templated,positive regulation of transcription from RNA polymerase II promoter,regulation of mitochondrial membrane permeability,astrocyte differentiation,regulation of cell cycle,radial glial cell differentiation,regulation of feeding behavior,growth hormone receptor signaling pathway,JAK-STAT cascade involved in growth hormone signaling pathway,interleukin-6-mediated signaling pathway,cellular response to organic cyclic compound,T-helper 17 cell lineage commitment,energy homeostasis,negative regulation of neuron death,positive regulation of growth factor dependent skeletal muscle satellite cell proliferation,positive regulation of pri-miRNA transcription from RNA polymerase II promoter,positive regulation of metalloendopeptidase activity,Requires Ontology,positive regulation of gene silencing by miRNA,negative regulation of stem cell differentiation,positive regulation of ATP biosynthetic process,negative regulation of neuron migration
PR619 / DMSO	P09104	0.067553	0.067553	0.28098	0.175208	ENO2	Gamma-enolase	ENOG_HUMAN	16	1.04794	phosphopyruvate hydratase complex,photoreceptor inner segment,extracellular space,cytosol,plasma membrane,membrane,perikaryon,myelin sheath,extracellular exosome	magnesium ion binding,phosphopyruvate hydratase activity,protein binding	gluconeogenesis,glycolytic process,canonical glycolysis
BORT / DMSO	Q9H7B2	-0.107004	0.107004	0.28104	0.175233	RPF2	Ribosome production factor 2 homolog	RPF2_HUMAN	7	0.928514	nucleus,nucleolus	RNA binding,5S rRNA binding,rRNA binding	ribosomal large subunit assembly,maturation of LSU-rRNA from tricistronic rRNA transcript (SSU-rRNA, 5.8S rRNA, LSU-rRNA),ribosomal large subunit biogenesis,regulation of signal transduction by p53 class mediator,protein localization to nucleolus
PR619 / DMSO	Q9UDY8	-0.0374393	0.0374393	0.281093	0.175253	MALT1	Mucosa-associated lymphoid tissue lymphoma translocation protein 1	MALT1_HUMAN	8	0.974383	fibrillar center,nucleus,nucleolus,cytoplasm,cytosol,plasma membrane,CBM complex,protein complex,perinuclear region of cytoplasm	protease binding,cysteine-type endopeptidase activity,ubiquitin-protein transferase activity,signal transducer activity,protein binding,peptidase activity,identical protein binding,protein self-association,kinase activator activity	B-1 B cell differentiation,stimulatory C-type lectin receptor signaling pathway,response to molecule of bacterial origin,positive regulation of T cell cytokine production,proteolysis,defense response,activation of NF-kappaB-inducing kinase activity,response to fungus,protein ubiquitination,positive regulation of protein ubiquitination,positive regulation of interleukin-2 production,Fc-epsilon receptor signaling pathway,T cell proliferation,regulation of apoptotic process,negative regulation of apoptotic process,positive regulation of I-kappaB kinase/NF-kappaB signaling,innate immune response,T cell receptor signaling pathway,regulation of T cell receptor signaling pathway,positive regulation of T cell activation,positive regulation of NF-kappaB transcription factor activity,nuclear export,protein oligomerization
BORT / DMSO	P11169	-0.0460364	0.0460364	0.281221	0.175314	SLC2A3	Solute carrier family 2, facilitated glucose transporter member 3	GTR3_HUMAN	5	0.968594	plasma membrane,integral component of plasma membrane,integral component of membrane,secretory granule membrane,specific granule membrane,extracellular exosome,tertiary granule membrane,ficolin-1-rich granule membrane	glucose transmembrane transporter activity,glucose binding,dehydroascorbic acid transporter activity,D-glucose transmembrane transporter activity	carbohydrate metabolic process,glucose transport,L-ascorbic acid metabolic process,neutrophil degranulation,dehydroascorbic acid transport,glucose transmembrane transport
PR619 / DMSO	P60953	0.0885815	0.0885815	0.281252	0.175314	CDC42	Cell division control protein 42 homolog	CDC42_HUMAN	10	1.06332	Golgi membrane,storage vacuole,cytoplasm,endoplasmic reticulum membrane,cytosol,plasma membrane,cell-cell junction,focal adhesion,membrane,Golgi transport complex,secretory granule,filopodium,midbody,leading edge membrane,cytoplasmic ribonucleoprotein granule,neuron projection,neuronal cell body,dendritic spine,myelin sheath,protein complex,apical part of cell,phagocytic vesicle,spindle midzone,extracellular exosome,mitotic spindle,centrosome	GTPase activity,protein serine/threonine kinase activity,protein binding,GTP binding,protein kinase binding,GTP-dependent protein binding,mitogen-activated protein kinase kinase kinase binding,thioesterase binding,GBD domain binding,apolipoprotein A-I receptor binding,identical protein binding,Rho GDP-dissociation inhibitor binding,ubiquitin protein ligase activity	sprouting angiogenesis,cardiac conduction system development,keratinocyte development,protein phosphorylation,phagocytosis, engulfment,actin filament organization,Golgi organization,regulation of mitotic nuclear division,nuclear migration,establishment or maintenance of cell polarity,integrin-mediated signaling pathway,blood coagulation,regulation of lamellipodium assembly,positive regulation of lamellipodium assembly,positive regulation of gene expression,negative regulation of gene expression,protein ubiquitination,substantia nigra development,actin cytoskeleton organization,macrophage differentiation,positive regulation of cell growth,hair follicle morphogenesis,positive regulation of pseudopodium assembly,T cell costimulation,negative regulation of protein complex assembly,keratinization,regulation of protein stability,positive regulation of cytokinesis,Cdc42 protein signal transduction,positive regulation of peptidyl-serine phosphorylation,cell junction assembly,adherens junction organization,cellular protein localization,multicellular organism growth,interleukin-12-mediated signaling pathway,dendritic cell migration,Fc-gamma receptor signaling pathway involved in phagocytosis,neuropilin signaling pathway,viral RNA genome replication,negative regulation of epidermal growth factor receptor signaling pathway,regulation of protein catabolic process,regulation of protein heterodimerization activity,positive regulation of neuron apoptotic process,positive regulation of phosphatidylinositol 3-kinase activity,establishment of epithelial cell apical/basal polarity,positive regulation of DNA replication,regulation of protein kinase activity,positive regulation of JNK cascade,filopodium assembly,vascular endothelial growth factor receptor signaling pathway,ephrin receptor signaling pathway,neuron fate determination,actin filament bundle assembly,regulation of small GTPase mediated signal transduction,positive regulation of muscle cell differentiation,regulation of filopodium assembly,positive regulation of filopodium assembly,regulation of stress fiber assembly,positive regulation of stress fiber assembly,establishment of Golgi localization,positive regulation of synapse structural plasticity,regulation of attachment of spindle microtubules to kinetochore,heart contraction,canonical Wnt signaling pathway,Wnt signaling pathway, planar cell polarity pathway,positive regulation of epithelial cell proliferation involved in lung morphogenesis,submandibular salivary gland formation,epithelial-mesenchymal cell signaling,hair follicle placode formation,dendritic spine morphogenesis,positive regulation of hair follicle cell proliferation,cellular response to interferon-gamma,organelle transport along microtubule,actin filament branching,epithelial cell-cell adhesion,positive regulation of intracellular protein transport,modification of synaptic structure,positive regulation of substrate adhesion-dependent cell spreading,positive regulation of actin cytoskeleton reorganization
PR619 / DMSO	Q96S19	-0.0869576	0.0869576	0.28124	0.175314	METTL26	Methyltransferase-like 26	MTL26_HUMAN	4	0.941506
BORT / DMSO	P13647	0.0726557	0.0726557	0.281371	0.175376	KRT5	Keratin, type II cytoskeletal 5	K2C5_HUMAN	3	1.05165	nucleus,cytoplasm,mitochondrion,cytosol,intermediate filament,plasma membrane,membrane,keratin filament,extracellular exosome	structural constituent of cytoskeleton,protein binding,scaffold protein binding	cytoskeleton organization,epidermis development,keratinization,hemidesmosome assembly,cornification
PR619 / DMSO	Q9BZE9	-0.0343636	0.0343636	0.281432	0.175401	ASPSCR1	Tether containing UBX domain for GLUT4	ASPC1_HUMAN	17	0.976462	nucleoplasm,cytosol,plasma membrane,cytoplasmic side of plasma membrane,endomembrane system,vesicle membrane,extrinsic component of membrane,endoplasmic reticulum-Golgi intermediate compartment membrane,intracellular membrane-bounded organelle,perinuclear region of cytoplasm	protein binding	intracellular protein transport,positive regulation of protein modification process,glucose homeostasis,regulation of glucose import
BORT / PR619	Q6P1R3	0.232246	0.232246	0.281672	0.175537	MSANTD2	Myb/SANT-like DNA-binding domain-containing protein 2	MSD2_HUMAN	6	1.17466
BORT / DMSO	Q6FHJ7	0.376595	0.376595	0.281832	0.175625	SFRP4	Secreted frizzled-related protein 4	SFRP4_HUMAN	1	1.29827	extracellular space,nucleus,cytoplasm,cell surface,integral component of membrane	G-protein coupled receptor activity,protein binding,Wnt-protein binding,Wnt-activated receptor activity	positive regulation of receptor internalization,G-protein coupled receptor signaling pathway,negative regulation of cell proliferation,response to hormone,positive regulation of gene expression,cell differentiation,negative regulation of Wnt signaling pathway,regulation of BMP signaling pathway,non-canonical Wnt signaling pathway,positive regulation of apoptotic process,negative regulation of sequence-specific DNA binding transcription factor activity,positive regulation of epidermal cell differentiation,phosphate ion homeostasis,bone morphogenesis,negative regulation of canonical Wnt signaling pathway,positive regulation of canonical Wnt signaling pathway,positive regulation of keratinocyte apoptotic process,negative regulation of non-canonical Wnt signaling pathway,negative regulation of sodium-dependent phosphate transport
PR619 / DMSO	Q96GF1	-0.0184543	0.0184543	0.282074	0.175763	RNF185	E3 ubiquitin-protein ligase RNF185	RN185_HUMAN	2	0.98729	mitochondrial outer membrane,endoplasmic reticulum,endoplasmic reticulum membrane,integral component of membrane,endoplasmic reticulum quality control compartment,Derlin-1 retrotranslocation complex	protein binding,ubiquitin-like protein conjugating enzyme binding,metal ion binding,ubiquitin protein ligase activity involved in ERAD pathway	autophagy,ER-associated ubiquitin-dependent protein catabolic process,ERAD pathway,protein ubiquitination involved in ubiquitin-dependent protein catabolic process,protein autoubiquitination,transmembrane transport,ER-associated misfolded protein catabolic process,endoplasmic reticulum mannose trimming
BORT / PR619	P13473	0.0598997	0.0598997	0.282184	0.175819	LAMP2	Lysosome-associated membrane glycoprotein 2	LAMP2_HUMAN	4	1.04239	extracellular space,lysosome,lysosomal membrane,late endosome,plasma membrane,membrane,phagocytic vesicle membrane,platelet dense granule membrane,late endosome membrane,azurophil granule membrane,lysosomal lumen,autolysosome,extracellular exosome,integral component of autophagosome membrane,ficolin-1-rich granule membrane,membrane microdomain	protein binding,enzyme binding,protein domain specific binding	platelet degranulation,protein targeting,cellular response to starvation,protein import,regulation of protein stability,neutrophil degranulation,muscle cell cellular homeostasis,protein stabilization,chaperone-mediated autophagy,protein targeting to lysosome involved in chaperone-mediated autophagy,autophagosome maturation,lysosomal protein catabolic process
PR619 / DMSO	O43399	0.0203133	0.0203133	0.282301	0.175877	TPD52L2	Tumor protein D54	TPD54_HUMAN	13	1.01418		RNA binding
PR619 / DMSO	P30154	-0.107937	0.107937	0.282335	0.175877	PPP2R1B	Serine/threonine-protein phosphatase 2A 65 kDa regulatory subunit A beta isoform	2AAB_HUMAN	9	0.927914	membrane raft,extracellular exosome	protein binding	apoptotic process involved in morphogenesis,positive regulation of extrinsic apoptotic signaling pathway in absence of ligand
BORT / PR619	Q8IY57	0.0326903	0.0326903	0.282339	0.175877	YAF2	YY1-associated factor 2	YAF2_HUMAN	2	1.02292	nucleus,nucleoplasm,cytosol	transcription coactivator activity,transcription corepressor activity,protein binding,metal ion binding	transcription, DNA-templated,negative regulation of transcription, DNA-templated,positive regulation of transcription, DNA-templated,negative regulation of G0 to G1 transition
BORT / DMSO	O60830	0.0380762	0.0380762	0.282399	0.175899	TIMM17B	Mitochondrial import inner membrane translocase subunit Tim17-B	TI17B_HUMAN	3	1.02674	mitochondrial inner membrane,mitochondrial inner membrane presequence translocase complex,integral component of mitochondrial inner membrane	protein binding,P-P-bond-hydrolysis-driven protein transmembrane transporter activity,protein channel activity	protein targeting to mitochondrion,protein import into mitochondrial matrix
BORT / DMSO	P49023	0.0695524	0.0695524	0.282416	0.175899	PXN	Paxillin	PAXI_HUMAN	16	1.04939	stress fiber,cytosol,microtubule associated complex,plasma membrane,focal adhesion,cell cortex,lamellipodium	integrin binding,protein binding,beta-catenin binding,vinculin binding,protein kinase binding,ubiquitin protein ligase binding,neuropilin binding,metal ion binding	muscle contraction,cell adhesion,cell-matrix adhesion,signal transduction,signal complex assembly,epidermal growth factor receptor signaling pathway,transforming growth factor beta receptor signaling pathway,cellular response to reactive oxygen species,endothelial cell migration,vascular endothelial growth factor receptor signaling pathway,positive regulation of stress fiber assembly,growth hormone receptor signaling pathway
BORT / PR619	Q8TCT8	-0.225118	0.225118	0.282471	0.175921	SPPL2A	Signal peptide peptidase-like 2A	SPP2A_HUMAN	3	0.855525	lysosomal membrane,late endosome,plasma membrane,membrane,Golgi-associated vesicle membrane,late endosome membrane,intracellular membrane-bounded organelle,extracellular exosome,integral component of cytoplasmic side of endoplasmic reticulum membrane,integral component of lumenal side of endoplasmic reticulum membrane	protein binding,aspartic endopeptidase activity, intramembrane cleaving,protein homodimerization activity	membrane protein ectodomain proteolysis,regulation of tumor necrosis factor-mediated signaling pathway,membrane protein intracellular domain proteolysis,membrane protein proteolysis,regulation of immune response
PR619 / DMSO	P51790	0.0914299	0.0914299	0.282562	0.175964	CLCN3	H(+)/Cl(-) exchange transporter 3	CLCN3_HUMAN	8	1.06543	Golgi membrane,early endosome,late endosome,Golgi apparatus,plasma membrane,integral component of plasma membrane,synaptic vesicle,external side of plasma membrane,cell surface,vesicle membrane,membrane,integral component of membrane,secretory granule,transport vesicle membrane,cytoplasmic vesicle,early endosome membrane,late endosome membrane,specific granule,phagocytic vesicle	voltage-gated chloride channel activity,chloride channel activity,protein binding,ATP binding,antiporter activity,PDZ domain binding,protein homodimerization activity,protein heterodimerization activity,volume-sensitive chloride channel activity	transport,regulation of pH,negative regulation of cell volume,endosomal lumen acidification,chloride transmembrane transport
BORT / PR619	Q9H0D6	-0.0205767	0.0205767	0.282592	0.17597	XRN2	5'-3' exoribonuclease 2	XRN2_HUMAN	41	0.985839	nucleus,nucleoplasm,nucleolus,membrane,aggresome	3'-5'-exoribonuclease activity,transcription termination site sequence-specific DNA binding,RNA binding,nuclease activity,5'-3' exoribonuclease activity,protein binding,5'-3' exonuclease activity,metal ion binding	DNA catabolic process, exonucleolytic,DNA-templated transcription, termination,regulation of transcription, DNA-templated,rRNA processing,RNA processing,mRNA processing,RNA catabolic process,spermatogenesis,RNA metabolic process,hippocampus development,neuron differentiation,retina development in camera-type eye,RNA phosphodiester bond hydrolysis, exonucleolytic
PR619 / DMSO	Q6P1A2	-0.0891438	0.0891438	0.282727	0.176042	LPCAT3	Lysophospholipid acyltransferase 5	MBOA5_HUMAN	6	0.940081	endoplasmic reticulum membrane,membrane,integral component of membrane	1-acylglycerol-3-phosphate O-acyltransferase activity,2-acylglycerol-3-phosphate O-acyltransferase activity,1-acylglycerophosphocholine O-acyltransferase activity	phospholipid biosynthetic process,phosphatidylserine acyl-chain remodeling,phosphatidylcholine acyl-chain remodeling,phosphatidylethanolamine acyl-chain remodeling,regulation of plasma lipoprotein particle levels
BORT / DMSO	P46926	-0.0124539	0.0124539	0.282808	0.176079	GNPDA1	Glucosamine-6-phosphate isomerase 1	GNPI1_HUMAN	13	0.991405	cytoplasm,cytosol,extracellular exosome	glucosamine-6-phosphate deaminase activity,protein binding	carbohydrate metabolic process,glucosamine catabolic process,N-acetylglucosamine metabolic process,generation of precursor metabolites and energy,single fertilization
BORT / DMSO	Q6YN16	-0.0271838	0.0271838	0.28296	0.176156	HSDL2	Hydroxysteroid dehydrogenase-like protein 2	HSDL2_HUMAN	6	0.981334	mitochondrion,peroxisome,membrane	molecular_function,oxidoreductase activity	biological_process,oxidation-reduction process
BORT / DMSO	Q9H5Q4	-0.051725	0.051725	0.282973	0.176156	TFB2M	Dimethyladenosine transferase 2, mitochondrial	TFB2M_HUMAN	2	0.964782	mitochondrion,mitochondrial matrix,mitochondrial nucleoid	rRNA (adenine-N6,N6-)-dimethyltransferase activity,transcription cofactor activity,RNA binding	transcription from mitochondrial promoter,transcription initiation from mitochondrial promoter,mitochondrion organization,rRNA methylation,positive regulation of transcription, DNA-templated
PR619 / DMSO	Q96GQ7	0.0402652	0.0402652	0.283073	0.176201	DDX27	Probable ATP-dependent RNA helicase DDX27	DDX27_HUMAN	14	1.0283	chromosome,nucleolus,cytoplasm	RNA binding,ATP-dependent RNA helicase activity,protein binding,ATP binding	rRNA processing,RNA secondary structure unwinding
BORT / PR619	Q96MF6;Q9H8M1	0.195568	0.195568	0.283098	0.176201	COQ10A;COQ10B	Coenzyme Q-binding protein COQ10 homolog A, mitochondrial;Coenzyme Q-binding protein COQ10 homolog B, mitochondrial	CQ10A_HUMAN;CQ10B_HUMAN	1	1.14518	mitochondrion,mitochondrial inner membrane;mitochondrion,mitochondrial inner membrane	ubiquinone binding;ubiquinone binding	ubiquinone biosynthetic process,cellular respiration;ubiquinone biosynthetic process,cellular respiration
PR619 / DMSO	Q9NX46	-0.0184201	0.0184201	0.283117	0.176201	ADPRS	ADP-ribose glycohydrolase ARH3	ADPRS_HUMAN	13	0.987313	nucleoplasm,mitochondrial matrix,nuclear body	poly(ADP-ribose) glycohydrolase activity,metal ion binding	cellular response to superoxide
PR619 / DMSO	Q9UM19	0.0470532	0.0470532	0.283127	0.176201	HPCAL4	Hippocalcin-like protein 4	HPCL4_HUMAN	5	1.03315	intracellular	calcium channel regulator activity,calcium ion binding,protein binding,protein C-terminus binding,protein domain specific binding	signal transduction,central nervous system development,regulation of molecular function
PR619 / DMSO	A0MZ66	0.0583841	0.0583841	0.283194	0.176217	SHTN1	Shootin-1	SHOT1_HUMAN	35	1.0413	cytoplasm,microtubule,microtubule associated complex,microtubule cytoskeleton,lamellipodium,filopodium,axon,growth cone,cell leading edge,perikaryon,axonal growth cone,perinuclear region of cytoplasm	protein binding,kinesin binding,cadherin binding,actin filament binding	substrate-dependent cell migration, cell extension,Ras protein signal transduction,axonogenesis,Cdc42 protein signal transduction,netrin-activated signaling pathway,positive regulation of axon extension,neuron projection morphogenesis,cytoplasmic actin-based contraction involved in cell motility,endoplasmic reticulum polarization,actin filament bundle retrograde transport,regulation of establishment of cell polarity,positive regulation of neuron migration
BORT / PR619	Q6ZVK8	0.321979	0.321979	0.283186	0.176217	NUDT18	8-oxo-dGDP phosphatase NUDT18	NUD18_HUMAN	1	1.25004	cytosol	magnesium ion binding,protein binding,8-oxo-dGDP phosphatase activity,8-oxo-GDP phosphatase activity,8-hydroxy-dADP phosphatase activity	nucleobase-containing small molecule catabolic process,dADP catabolic process,dGDP catabolic process,GDP catabolic process
BORT / DMSO	Q86UU0	0.223337	0.223337	0.283246	0.176236	BCL9L	B-cell CLL/lymphoma 9-like protein	BCL9L_HUMAN	2	1.16743	nucleus,nucleoplasm,nucleolus	transcription coactivator activity,beta-catenin binding	transcription, DNA-templated,positive regulation of epithelial to mesenchymal transition,regulation of cell morphogenesis,negative regulation of transforming growth factor beta receptor signaling pathway,somatic stem cell population maintenance,skeletal muscle cell differentiation,positive regulation of transcription from RNA polymerase II promoter,canonical Wnt signaling pathway,beta-catenin-TCF complex assembly
BORT / DMSO	P27544	-0.0457071	0.0457071	0.283395	0.176317	CERS1	Ceramide synthase 1	CERS1_HUMAN	10	0.968815	Golgi membrane,endoplasmic reticulum,endoplasmic reticulum membrane,membrane,integral component of membrane,intracellular membrane-bounded organelle	molecular_function,sphingosine N-acyltransferase activity	sphingolipid biosynthetic process,cellular response to drug,cellular response to mycotoxin,ceramide biosynthetic process,negative regulation of telomerase activity,cellular response to UV-A,cellular response to dithiothreitol
BORT / DMSO	Q9Y2K2	-0.00721991	0.00721991	0.283423	0.176321	SIK3	Serine/threonine-protein kinase SIK3	SIK3_HUMAN	6	0.995008	cytoplasm	magnesium ion binding,protein serine/threonine kinase activity,protein binding,ATP binding	protein phosphorylation
BORT / PR619	P02649	-0.0413885	0.0413885	0.283462	0.176332	APOE	Apolipoprotein E	APOE_HUMAN	12	0.971719	extracellular region,extracellular space,nucleus,cytoplasm,early endosome,endoplasmic reticulum,endoplasmic reticulum lumen,Golgi apparatus,plasma membrane,membrane,dendrite,clathrin-coated endocytic vesicle membrane,extracellular matrix,very-low-density lipoprotein particle,low-density lipoprotein particle,intermediate-density lipoprotein particle,high-density lipoprotein particle,discoidal high-density lipoprotein particle,chylomicron,neuronal cell body,extracellular exosome,endocytic vesicle lumen,blood microparticle,extracellular vesicle,lipoprotein particle,Requires Ontology	beta-amyloid binding,structural molecule activity,lipid transporter activity,protein binding,phospholipid binding,heparin binding,lipid binding,cholesterol binding,antioxidant activity,cholesterol transporter activity,identical protein binding,protein homodimerization activity,metal chelating activity,protein dimerization activity,tau protein binding,low-density lipoprotein particle receptor binding,phosphatidylcholine-sterol O-acyltransferase activator activity,very-low-density lipoprotein particle receptor binding,lipoprotein particle binding	response to reactive oxygen species,retinoid metabolic process,negative regulation of endothelial cell proliferation,response to dietary excess,regulation of transcription from RNA polymerase II promoter,triglyceride metabolic process,cholesterol catabolic process,cellular calcium ion homeostasis,receptor-mediated endocytosis,cytoskeleton organization,G-protein coupled receptor signaling pathway,nitric oxide mediated signal transduction,synaptic transmission, cholinergic,long-term memory,cholesterol metabolic process,negative regulation of platelet activation,positive regulation of cholesterol esterification,positive regulation of cholesterol efflux,lipid transport involved in lipid storage,positive regulation of neuron projection development,negative regulation of neuron projection development,long-chain fatty acid transport,protein import,virion assembly,triglyceride catabolic process,cGMP-mediated signaling,negative regulation of blood coagulation,regulation of axon extension,positive regulation of cGMP biosynthetic process,neuron projection regeneration,negative regulation of cellular protein metabolic process,regulation of protein homooligomerization,regulation of Cdc42 protein signal transduction,positive regulation of low-density lipoprotein particle receptor catabolic process,cholesterol efflux,phospholipid efflux,chylomicron remodeling,very-low-density lipoprotein particle remodeling,low-density lipoprotein particle remodeling,high-density lipoprotein particle remodeling,chylomicron assembly,high-density lipoprotein particle assembly,chylomicron remnant clearance,high-density lipoprotein particle clearance,very-low-density lipoprotein particle clearance,locomotory exploration behavior,lipoprotein biosynthetic process,lipoprotein catabolic process,vasodilation,cholesterol homeostasis,amyloid precursor protein metabolic process,negative regulation of MAP kinase activity,negative regulation of neuron apoptotic process,negative regulation of blood vessel endothelial cell migration,post-translational protein modification,reverse cholesterol transport,cellular protein metabolic process,positive regulation by host of viral process,negative regulation of cholesterol biosynthetic process,positive regulation of endocytosis,positive regulation of lipid biosynthetic process,intracellular transport,regulation of neuronal synaptic plasticity,artery morphogenesis,negative regulation of inflammatory response,positive regulation of nitric-oxide synthase activity,positive regulation of membrane protein ectodomain proteolysis,regulation of protein metabolic process,maintenance of location in cell,fatty acid homeostasis,positive regulation of dendritic spine development,response to caloric restriction,triglyceride homeostasis,negative regulation of canonical Wnt signaling pathway,regulation of cholesterol metabolic process,negative regulation of triglyceride metabolic process,AMPA glutamate receptor clustering,NMDA glutamate receptor clustering,cellular oxidant detoxification,regulation of beta-amyloid clearance,negative regulation of long-term synaptic potentiation,negative regulation of neuron death,positive regulation of postsynaptic membrane organization,negative regulation of presynaptic membrane organization,negative regulation of beta-amyloid formation,positive regulation of dendritic spine maintenance,positive regulation of phospholipid efflux,positive regulation of lipid transport across blood brain barrier,Requires Ontology,regulation of behavioral fear response
BORT / DMSO	Q92784	-0.0257832	0.0257832	0.283482	0.176332	DPF3	Zinc finger protein DPF3	DPF3_HUMAN	5	0.982287	nucleoplasm,nBAF complex	nucleic acid binding,zinc ion binding	transcription, DNA-templated,regulation of transcription, DNA-templated,nervous system development,biological_process,chromatin modification
BORT / DMSO	A0A0B4J2F0	-0.115709	0.115709	0.283778	0.176452	PIGBOS1	Protein PIGBOS1	PIOS1_HUMAN	1	0.922928	extracellular region
PR619 / DMSO	P11216	0.0341428	0.0341428	0.283711	0.176452	PYGB	Glycogen phosphorylase, brain form	PYGB_HUMAN	31	1.02395	extracellular region,cytoplasm,membrane,azurophil granule lumen,extracellular exosome	protein binding,glycogen phosphorylase activity,pyridoxal phosphate binding,Requires Ontology	glycogen catabolic process,neutrophil degranulation
BORT / PR619	Q13042	0.000155264	0.000155264	0.283771	0.176452	CDC16	Cell division cycle protein 16 homolog	CDC16_HUMAN	14	1.00011	nucleoplasm,anaphase-promoting complex,cytoplasm,centrosome,spindle,cytosol,spindle microtubule	protein binding	mitotic cell cycle,regulation of mitotic nuclear division,cell proliferation,anaphase-promoting complex-dependent catabolic process,protein ubiquitination involved in ubiquitin-dependent protein catabolic process,proteasome-mediated ubiquitin-dependent protein catabolic process,cell division,negative regulation of ubiquitin-protein ligase activity involved in mitotic cell cycle,positive regulation of ubiquitin-protein ligase activity involved in regulation of mitotic cell cycle transition,regulation of ubiquitin-protein ligase activity involved in mitotic cell cycle,protein K11-linked ubiquitination
BORT / DMSO	Q52LJ0	0.0450433	0.0450433	0.283746	0.176452	FAM98B	Protein FAM98B	FA98B_HUMAN	11	1.03171	nucleus,nucleoplasm,cytoplasm,intracellular membrane-bounded organelle,tRNA-splicing ligase complex	RNA binding,protein binding,protein methyltransferase activity,identical protein binding	tRNA splicing, via endonucleolytic cleavage and ligation,protein methylation,positive regulation of cell proliferation,positive regulation of gene expression
PR619 / DMSO	Q9BZM4	-0.0371751	0.0371751	0.283772	0.176452	ULBP3	UL16-binding protein 3	ULBP3_HUMAN	1	0.974561	plasma membrane,anchored component of plasma membrane	protein binding,natural killer cell lectin-like receptor binding	viral process,natural killer cell activation,natural killer cell mediated cytotoxicity,regulation of immune response
PR619 / DMSO	O14763	0.539546	0.539546	0.283886	0.176506	TNFRSF10B	Tumor necrosis factor receptor superfamily member 10B	TR10B_HUMAN	3	1.45352	intracellular,plasma membrane,integral component of plasma membrane,cell surface	receptor activity,tumor necrosis factor-activated receptor activity,protein binding,TRAIL binding	apoptotic process,activation of cysteine-type endopeptidase activity involved in apoptotic process,inflammatory response,immune response,cell surface receptor signaling pathway,activation of NF-kappaB-inducing kinase activity,multicellular organism development,extrinsic apoptotic signaling pathway via death domain receptors,response to lipopolysaccharide,tumor necrosis factor-mediated signaling pathway,response to endoplasmic reticulum stress,regulation of cell proliferation,regulation of apoptotic process,positive regulation of I-kappaB kinase/NF-kappaB signaling,negative regulation of cysteine-type endopeptidase activity involved in apoptotic process,leukocyte migration,intrinsic apoptotic signaling pathway in response to endoplasmic reticulum stress,cellular response to mechanical stimulus,activation of cysteine-type endopeptidase activity involved in apoptotic signaling pathway,regulation of extrinsic apoptotic signaling pathway via death domain receptors,negative regulation of extrinsic apoptotic signaling pathway via death domain receptors
PR619 / DMSO	Q5JS37	-0.254064	0.254064	0.283966	0.176543	NHLRC3	NHL repeat-containing protein 3	NHLC3_HUMAN	1	0.838531	extracellular region,azurophil granule lumen,extracellular exosome		neutrophil degranulation
BORT / DMSO	Q9H0K1	0.585279	0.585279	0.284014	0.17656	SIK2	Serine/threonine-protein kinase SIK2	SIK2_HUMAN	2	1.50033	nucleus,cytoplasm	magnesium ion binding,protein serine/threonine kinase activity,protein binding,ATP binding	protein phosphorylation,cellular response to hormone stimulus,intracellular signal transduction,regulation of insulin receptor signaling pathway,protein autophosphorylation
PR619 / DMSO	Q9NVE7	0.0147964	0.0147964	0.284116	0.176611	PANK4	4'-phosphopantetheine phosphatase	PANK4_HUMAN	30	1.01031	cytoplasm	pantothenate kinase activity,ATP binding	coenzyme A biosynthetic process,phosphorylation
BORT / DMSO	Q9NT62	-0.00249944	0.00249944	0.284137	0.176611	ATG3	Ubiquitin-like-conjugating enzyme ATG3	ATG3_HUMAN	8	0.998269	cytoplasmic ubiquitin ligase complex,cytosol	protein binding,ligase activity,Atg8 ligase activity,Atg12 transferase activity,ubiquitin-like protein transferase activity,enzyme binding	autophagosome assembly,mitophagy,cellular protein modification process,protein targeting to membrane,macroautophagy,protein ubiquitination,mitochondrial fragmentation involved in apoptotic process,nucleophagy,negative regulation of phagocytosis,regulation of cilium assembly
BORT / DMSO	Q9ULI0	0.0351626	0.0351626	0.284242	0.176663	ATAD2B	ATPase family AAA domain-containing protein 2B	ATD2B_HUMAN	22	1.02467	nucleus,nucleoplasm	chromatin binding,ATP binding,ATPase activity,lysine-acetylated histone binding	negative regulation of chromatin silencing,positive regulation of transcription from RNA polymerase II promoter
BORT / PR619	Q6ZNL6	-0.223055	0.223055	0.284282	0.176676	FGD5	FYVE, RhoGEF and PH domain-containing protein 5	FGD5_HUMAN	3	0.856749	ruffle,cytoplasm,early endosome,endoplasmic reticulum,Golgi apparatus,cytoskeleton,lamellipodium,ruffle membrane	guanyl-nucleotide exchange factor activity,Rho guanyl-nucleotide exchange factor activity,protein binding,small GTPase binding,metal ion binding	cytoskeleton organization,regulation of cell shape,actin cytoskeleton organization,regulation of Rho protein signal transduction,regulation of GTPase activity,filopodium assembly
PR619 / DMSO	P41091	0.0391668	0.0391668	0.28445	0.176741	EIF2S3	Eukaryotic translation initiation factor 2 subunit 3	IF2G_HUMAN	21	1.02752	cytoplasm,cytosol,eukaryotic translation initiation factor 2 complex,extracellular exosome,nucleus	translation initiation factor activity,GTPase activity,protein binding,GTP binding,translation factor activity, RNA binding,cadherin binding	translational initiation,transmembrane transport
BORT / PR619	P86397	0.221919	0.221919	0.284437	0.176741	HTD2	Hydroxyacyl-thioester dehydratase type 2, mitochondrial	HTD2_HUMAN	3	1.16628	nucleolus,mitochondrion,mitochondrial matrix	3-hydroxyacyl-CoA dehydratase activity	fatty acid metabolic process,fatty-acyl-CoA biosynthetic process
BORT / PR619	Q9NUM4	-0.0341279	0.0341279	0.28444	0.176741	TMEM106B	Transmembrane protein 106B	T106B_HUMAN	8	0.976622	lysosome,lysosomal membrane,endosome,integral component of membrane,late endosome membrane,extracellular exosome	molecular_function,protein binding	lysosome organization,lysosomal transport,lysosome localization,dendrite morphogenesis,positive regulation of dendrite development
PR619 / DMSO	P61019	0.0290353	0.0290353	0.284502	0.176761	RAB2A	Ras-related protein Rab-2A	RAB2A_HUMAN	16	1.02033	Golgi membrane,nucleus,lysosomal membrane,endoplasmic reticulum membrane,Golgi apparatus,cytosol,endoplasmic reticulum-Golgi intermediate compartment membrane,melanosome,extracellular exosome	GTPase activity,protein binding,GTP binding,GDP binding	Golgi organization,protein transport,post-translational protein modification,ER to Golgi vesicle-mediated transport
BORT / DMSO	O75486	0.181044	0.181044	0.284891	0.176977	SUPT3H	Transcription initiation protein SPT3 homolog	SUPT3_HUMAN	3	1.1337	SAGA complex,nucleus,nucleoplasm,STAGA complex,transcription factor TFTC complex,transcription factor TFIID complex	DNA binding,transcription coactivator activity,protein heterodimerization activity,histone acetyltransferase activity	regulation of transcription, DNA-templated,regulation of transcription from RNA polymerase II promoter,transcription from RNA polymerase II promoter,histone deubiquitination,histone H3 acetylation,positive regulation of transcription, DNA-templated
PR619 / DMSO	Q15011	0.0743532	0.0743532	0.284885	0.176977	HERPUD1	Homocysteine-responsive endoplasmic reticulum-resident ubiquitin-like domain member 1 protein	HERP1_HUMAN	6	1.05289	endoplasmic reticulum,endoplasmic reticulum membrane,membrane,Lewy body core,calcium channel complex	molecular_function,protein binding,ion channel binding	ubiquitin-dependent protein catabolic process,response to unfolded protein,retrograde protein transport, ER to cytosol,regulation of protein ubiquitination,positive regulation of protein binding,endoplasmic reticulum calcium ion homeostasis,response to endoplasmic reticulum stress,PERK-mediated unfolded protein response,negative regulation of cysteine-type endopeptidase activity involved in apoptotic process,negative regulation of endoplasmic reticulum stress-induced intrinsic apoptotic signaling pathway,positive regulation of ER-associated ubiquitin-dependent protein catabolic process,negative regulation of intrinsic apoptotic signaling pathway
PR619 / DMSO	Q96P47	-0.033775	0.033775	0.28512	0.177106	AGAP3	Arf-GAP with GTPase, ANK repeat and PH domain-containing protein 3	AGAP3_HUMAN	17	0.976861	cytoplasm,membrane	GTPase activity,GTPase activator activity,GTP binding,metal ion binding	signal transduction,positive regulation of GTPase activity
BORT / PR619	Q96JM3	-0.0034424	0.0034424	0.285183	0.177133	CHAMP1	Chromosome alignment-maintaining phosphoprotein 1	CHAP1_HUMAN	36	0.997617	condensed chromosome kinetochore,condensed chromosome,nucleus,nucleoplasm,cytoplasm,spindle,Flemming body	nucleic acid binding,protein binding,metal ion binding	sister chromatid biorientation,protein localization to kinetochore,protein localization to microtubule,attachment of mitotic spindle microtubules to kinetochore
BORT / PR619	Q9Y333	-0.0392884	0.0392884	0.285329	0.17721	LSM2	U6 snRNA-associated Sm-like protein LSm2	LSM2_HUMAN	7	0.973135	cytoplasmic mRNA processing body,nucleoplasm,U6 snRNP,cytosol,U4/U6 x U5 tri-snRNP complex,precatalytic spliceosome,catalytic step 2 spliceosome,Lsm1-7-Pat1 complex	RNA binding,protein binding,U6 snRNA binding,Ral GTPase binding	mRNA splicing, via spliceosome,exonucleolytic nuclear-transcribed mRNA catabolic process involved in deadenylation-dependent decay
BORT / DMSO	P62829	0.00506305	0.00506305	0.285388	0.177234	RPL23	60S ribosomal protein L23	RL23_HUMAN	7	1.00352	nucleoplasm,nucleolus,cytoplasm,cytosol,ribosome,focal adhesion,membrane,cytosolic large ribosomal subunit,extracellular matrix,protein complex,extracellular exosome	transcription coactivator binding,RNA binding,structural constituent of ribosome,protein binding,ubiquitin protein ligase binding,large ribosomal subunit rRNA binding,ubiquitin ligase inhibitor activity	negative regulation of transcription from RNA polymerase II promoter,nuclear-transcribed mRNA catabolic process, nonsense-mediated decay,rRNA processing,translation,translational initiation,ribosomal protein import into nucleus,SRP-dependent cotranslational protein targeting to membrane,positive regulation of cell proliferation,positive regulation of gene expression,viral transcription,protein-DNA complex disassembly,positive regulation of transcription from RNA polymerase II promoter,protein stabilization,negative regulation of cell cycle arrest,positive regulation of cell cycle arrest,cellular response to actinomycin D,positive regulation of signal transduction by p53 class mediator,negative regulation of ubiquitin protein ligase activity,negative regulation of protein ubiquitination involved in ubiquitin-dependent protein catabolic process
PR619 / DMSO	Q9GZQ3	0.0149135	0.0149135	0.285501	0.177279	COMMD5	COMM domain-containing protein 5	COMD5_HUMAN	5	1.01039	nucleoplasm,cytosol	protein binding	transcription, DNA-templated,regulation of transcription, DNA-templated
PR619 / DMSO	Q9HAN9	0.0121157	0.0121157	0.285495	0.177279	NMNAT1	Nicotinamide/nicotinic acid mononucleotide adenylyltransferase 1	NMNA1_HUMAN	7	1.00843	nucleus,nucleoplasm,nuclear body	nicotinamide-nucleotide adenylyltransferase activity,nicotinate-nucleotide adenylyltransferase activity,protein binding,ATP binding,identical protein binding	NAD biosynthetic process,response to wounding,NAD metabolic process,'de novo' NAD biosynthetic process from aspartate,ATP generation from poly-ADP-D-ribose
BORT / DMSO	P20338	-0.0434187	0.0434187	0.285586	0.177319	RAB4A	Ras-related protein Rab-4A	RAB4A_HUMAN	8	0.970353	endosome,cytosol,plasma membrane,cytoplasmic vesicle membrane,early endosome membrane,vesicle,insulin-responsive compartment,intracellular membrane-bounded organelle,perinuclear region of cytoplasm,recycling endosome membrane,extracellular exosome,postsynaptic recycling endosome	ATPase activator activity,GTPase activity,protein binding,GTP binding,protein transporter activity,GDP binding,syntaxin binding,ionotropic glutamate receptor binding,ATPase binding	phosphatidylinositol biosynthetic process,protein transport,antigen processing and presentation,regulation of endocytosis,Rab protein signal transduction,positive regulation of ATPase activity
BORT / DMSO	P17658	-0.0425034	0.0425034	0.285643	0.177341	KCNA6	Potassium voltage-gated channel subfamily A member 6	KCNA6_HUMAN	3	0.970969	plasma membrane,integral component of plasma membrane,voltage-gated potassium channel complex,axon,potassium channel complex,axon terminus	voltage-gated potassium channel activity,delayed rectifier potassium channel activity	potassium ion transport,regulation of ion transmembrane transport,protein homooligomerization,potassium ion transmembrane transport
BORT / DMSO	O75695	0.00459979	0.00459979	0.285732	0.177384	RP2	Protein XRP2	XRP2_HUMAN	4	1.00319	nucleoplasm,cytoplasm,Golgi apparatus,centriole,plasma membrane,cilium,nuclear body,cytoplasmic vesicle,ciliary basal body,extracellular exosome,periciliary membrane compartment	GTPase activator activity,protein binding,GTP binding,unfolded protein binding	protein folding,post-Golgi vesicle-mediated transport,visual perception,protein transport,positive regulation of GTPase activity,post-chaperonin tubulin folding pathway
PR619 / DMSO	O75129	0.0949507	0.0949507	0.285849	0.177444	ASTN2	Astrotactin-2	ASTN2_HUMAN	9	1.06803	early endosome,late endosome,cell cortex,integral component of membrane,clathrin-coated vesicle,perikaryon,cell pole	calcium ion binding,inositol 1,3,4,5 tetrakisphosphate binding	protein transport,establishment of body hair planar orientation,negative regulation of protein localization to cell surface
BORT / DMSO	P16989	-0.018325	0.018325	0.285903	0.177455	YBX3	Y-box-binding protein 3	YBOX3_HUMAN	3	0.987378	nucleus,cytoplasm,cytosol,polysome,bicellular tight junction,perinuclear region of cytoplasm	RNA polymerase II regulatory region sequence-specific DNA binding,transcriptional repressor activity, RNA polymerase II transcription regulatory region sequence-specific binding,double-stranded DNA binding,single-stranded DNA binding,transcription factor activity, sequence-specific DNA binding,transcription corepressor activity,RNA binding,mRNA 3'-UTR binding,protein binding,Rho GTPase binding	negative regulation of transcription from RNA polymerase II promoter,in utero embryonic development,transcription, DNA-templated,spermatogenesis,male gonad development,response to cold,fertilization,positive regulation of organ growth,negative regulation of skeletal muscle tissue development,negative regulation of necroptotic process,3'-UTR-mediated mRNA stabilization,cellular response to tumor necrosis factor,cellular hyperosmotic response,negative regulation of intrinsic apoptotic signaling pathway in response to osmotic stress,positive regulation of cytoplasmic translation
BORT / PR619	Q4VC44	0.920177	0.920177	0.285908	0.177455	FLYWCH1	FLYWCH-type zinc finger-containing protein 1	FWCH1_HUMAN	3	1.89235	nucleoplasm,cytosol,nuclear body	DNA binding,metal ion binding
BORT / DMSO	Q8N3U4	0.0334951	0.0334951	0.285992	0.177494	STAG2	Cohesin subunit SA-2	STAG2_HUMAN	4	1.02349	chromosome, centromeric region,chromatin,nucleus,nucleoplasm,chromosome,cytosol,cohesin complex,membrane,nuclear matrix,mitotic spindle pole	protein binding	sister chromatid cohesion,negative regulation of DNA endoreduplication,cell division,meiotic cell cycle,regulation of mitotic spindle assembly
PR619 / DMSO	Q9NQC7	-0.175085	0.175085	0.286029	0.177504	CYLD	Ubiquitin carboxyl-terminal hydrolase CYLD	CYLD_HUMAN	10	0.885715	centrosome,spindle,cytosol,extrinsic component of cytoplasmic side of plasma membrane,ciliary basal body,perinuclear region of cytoplasm,ciliary tip,cytoplasmic microtubule,midbody	thiol-dependent ubiquitin-specific protease activity,protein binding,zinc ion binding,protein kinase binding,thiol-dependent ubiquitinyl hydrolase activity,Lys63-specific deubiquitinase activity,proline-rich region binding,Lys48-specific deubiquitinase activity,structural constituent of ribosome	ubiquitin-dependent protein catabolic process,cell cycle,regulation of mitotic cell cycle,regulation of tumor necrosis factor-mediated signaling pathway,Wnt signaling pathway,protein deubiquitination,negative regulation of NF-kappaB transcription factor activity,negative regulation of type I interferon production,negative regulation of NF-kappaB import into nucleus,CD4-positive or CD8-positive, alpha-beta T cell lineage commitment,regulation of protein binding,innate immune response,regulation of B cell differentiation,negative regulation of T cell differentiation,positive regulation of T cell differentiation,homeostasis of number of cells,positive regulation of T cell receptor signaling pathway,necroptotic process,nucleotide-binding oligomerization domain containing signaling pathway,regulation of microtubule cytoskeleton organization,protein K63-linked deubiquitination,protein K48-linked deubiquitination,negative regulation of canonical Wnt signaling pathway,ripoptosome assembly involved in necroptotic process,regulation of cilium assembly,positive regulation of cellular protein localization,protein linear deubiquitination,positive regulation of extrinsic apoptotic signaling pathway,regulation of intrinsic apoptotic signaling pathway,cytoplasmic translation
PR619 / DMSO	Q5TCY1	-0.00870979	0.00870979	0.286194	0.177593	TTBK1	Tau-tubulin kinase 1	TTBK1_HUMAN	18	0.993981	nucleus,nucleoplasm,cytoplasm,cytosol,perinuclear region of cytoplasm,tubulin complex	protein serine/threonine kinase activity,ATP binding	protein phosphorylation,learning or memory,regulation of cell shape,positive regulation of gene expression,negative regulation of gene expression,peptidyl-serine phosphorylation,peptidyl-threonine phosphorylation,peptidyl-tyrosine phosphorylation,substantia nigra development,negative regulation of protein binding,positive regulation of protein polymerization,Requires Ontology,positive regulation of microglial cell activation,positive regulation of cyclin-dependent protein kinase activity,positive regulation of cysteine-type endopeptidase activity
BORT / DMSO	Q9NWX6	-0.212064	0.212064	0.286397	0.177706	THG1L	Probable tRNA(His) guanylyltransferase	THG1_HUMAN	3	0.863302	mitochondrion,cytosol	tRNA binding,magnesium ion binding,protein binding,ATP binding,GTP binding,tRNA guanylyltransferase activity,nucleotidyltransferase activity,identical protein binding	tRNA modification,tRNA processing,protein homotetramerization
BORT / PR619	Q8TAD8	0.217789	0.217789	0.286561	0.177791	SNIP1	Smad nuclear-interacting protein 1	SNIP1_HUMAN	4	1.16295	nucleus,nucleoplasm,cytosol	RNA binding,mRNA binding,protein binding	regulation of transcription, DNA-templated,I-kappaB kinase/NF-kappaB signaling,production of miRNAs involved in gene silencing by miRNA,positive regulation of protein targeting to mitochondrion
BORT / DMSO	Q9UIL1	-0.0762642	0.0762642	0.286575	0.177791	SCOC	Short coiled-coil protein	SCOC_HUMAN	2	0.948511	Golgi membrane,nucleoplasm,Golgi apparatus,cytosol,endosome,trans-Golgi network	protein binding	positive regulation of macroautophagy,regulation of protein complex stability
BORT / PR619	P33992	-0.0406424	0.0406424	0.286601	0.177794	MCM5	DNA replication licensing factor MCM5	MCM5_HUMAN	5	0.972222	nuclear chromosome, telomeric region,nucleus,nucleoplasm,cytosol,membrane,MCM complex	DNA helicase activity,chromatin binding,DNA replication origin binding,protein binding,ATP binding	G1/S transition of mitotic cell cycle,DNA replication,DNA replication initiation,DNA duplex unwinding
BORT / PR619	Q9BSH5	0.205723	0.205723	0.286743	0.177869	HDHD3	Haloacid dehalogenase-like hydrolase domain-containing protein 3	HDHD3_HUMAN	4	1.15326	mitochondrion	protein binding,hydrolase activity	metabolic process
PR619 / DMSO	O15027	0.0398241	0.0398241	0.286969	0.177993	SEC16A	Protein transport protein Sec16A	SC16A_HUMAN	51	1.02799	Golgi membrane,endoplasmic reticulum,endoplasmic reticulum membrane,Golgi apparatus,cytosol	protein binding	endoplasmic reticulum organization,protein transport,substantia nigra development,COPII vesicle coating
BORT / PR619	Q9BTY7	0.226925	0.226925	0.286983	0.177993	HGH1	Protein HGH1 homolog	HGH1_HUMAN	5	1.17034	cellular_component	molecular_function	biological_process
BORT / PR619	P57081	0.218949	0.218949	0.287023	0.178004	WDR4	tRNA (guanine-N(7)-)-methyltransferase non-catalytic subunit WDR4	WDR4_HUMAN	1	1.16389	nucleus,nucleoplasm,cytosol,tRNA methyltransferase complex	protein binding,tRNA (guanine-N7-)-methyltransferase activity	tRNA modification,Requires Ontology
PR619 / DMSO	O43148	-0.031961	0.031961	0.287121	0.178052	RNMT	mRNA cap guanine-N7 methyltransferase	MCES_HUMAN	15	0.97809	fibrillar center,nucleus,nucleoplasm,mRNA cap binding complex,mRNA cap methyltransferase complex,receptor complex	RNA binding,mRNA (guanine-N7-)-methyltransferase activity,protein binding	transcription from RNA polymerase II promoter,7-methylguanosine mRNA capping,Requires Ontology,cellular response to leukemia inhibitory factor
BORT / PR619	O75347	0.0290277	0.0290277	0.28723	0.178107	TBCA	Tubulin-specific chaperone A	TBCA_HUMAN	9	1.02032	nucleolus,cytoplasm,microtubule,microtubule cytoskeleton,extracellular exosome	RNA binding,protein binding,beta-tubulin binding,chaperone binding	protein folding,tubulin complex assembly,post-chaperonin tubulin folding pathway
PR619 / DMSO	O75914	0.0475562	0.0475562	0.287278	0.178116	PAK3	Serine/threonine-protein kinase PAK 3	PAK3_HUMAN	9	1.03351	cytoplasm,endosome,cytosol,plasma membrane	protein serine/threonine kinase activity,MAP kinase kinase activity,protein binding,ATP binding,SH3 domain binding,metal ion binding,Rac GTPase binding	MAPK cascade,activation of MAPK activity,stimulatory C-type lectin receptor signaling pathway,Rho protein signal transduction,regulation of mitotic cell cycle,axonogenesis,positive regulation of fibroblast migration,dendrite development,cell migration,regulation of actin filament polymerization,stress-activated protein kinase signaling cascade,T cell costimulation,regulation of apoptotic process,positive regulation of neuron apoptotic process,ephrin receptor signaling pathway,regulation of axonogenesis,synapse organization,T cell receptor signaling pathway,dendritic spine morphogenesis,positive regulation of dendritic spine morphogenesis,cellular response to organic cyclic compound,positive regulation of DNA biosynthetic process
BORT / PR619	Q08117	0.314062	0.314062	0.287286	0.178116	TLE5	TLE family member 5	TLE5_HUMAN	5	1.2432	nucleus	transcription corepressor activity,protein binding	negative regulation of transcription from RNA polymerase II promoter,skeletal system development,transcription, DNA-templated,multicellular organism development,animal organ morphogenesis,negative regulation of gene expression,Wnt signaling pathway,cellular response to extracellular stimulus,negative regulation of protein binding,regulation of growth,negative regulation of transcription, DNA-templated,negative regulation of response to cytokine stimulus,response to interleukin-1,negative regulation of canonical Wnt signaling pathway,positive regulation of anoikis
PR619 / DMSO	O95954	0.102647	0.102647	0.287371	0.178146	FTCD	Formimidoyltransferase-cyclodeaminase	FTCD_HUMAN	1	1.07374	Golgi membrane,cytoplasm,endoplasmic reticulum,endoplasmic reticulum-Golgi intermediate compartment,Golgi apparatus,centriole,cytosol,plasma membrane,smooth endoplasmic reticulum membrane,extracellular exosome	protein binding,folic acid binding,microtubule binding,formimidoyltransferase activity,glutamate formimidoyltransferase activity,formimidoyltetrahydrofolate cyclodeaminase activity	histidine catabolic process,folic acid-containing compound metabolic process,cytoskeleton organization,histidine catabolic process to glutamate and formamide,histidine catabolic process to glutamate and formate,tetrahydrofolate interconversion
BORT / PR619	Q96ST2	0.0494887	0.0494887	0.287375	0.178146	IWS1	Protein IWS1 homolog	IWS1_HUMAN	16	1.0349	nucleus,nucleoplasm	protein binding	transcription from RNA polymerase II promoter,transcription elongation from RNA polymerase II promoter,mRNA processing,RNA splicing,regulation of mRNA export from nucleus,regulation of DNA-templated transcription, elongation,regulation of mRNA processing,mRNA transport,regulation of histone H4 acetylation,regulation of histone H3-K36 trimethylation
PR619 / DMSO	Q7KZ85	0.0229765	0.0229765	0.287414	0.178154	SUPT6H	Transcription elongation factor SPT6	SPT6H_HUMAN	48	1.01605	nucleus,nucleoplasm,transcription elongation factor complex,transcriptionally active chromatin	transcription factor activity, core RNA polymerase II binding,DNA binding,transcription factor activity, sequence-specific DNA binding,RNA binding,protein binding,nucleosome binding,histone binding	chromatin remodeling,chromatin silencing,regulation of transcription, DNA-templated,transcription from RNA polymerase II promoter,transcription elongation from RNA polymerase II promoter,mRNA processing,RNA splicing,regulation of mRNA export from nucleus,viral process,positive regulation of transcription elongation from RNA polymerase II promoter,nucleosome organization,mRNA transcription from RNA polymerase II promoter,regulation of isotype switching,regulation of mRNA processing,mRNA transport,regulation of muscle cell differentiation,negative regulation of histone H3-K27 methylation,chromatin maintenance
BORT / DMSO	Q9UNX4	0.0240452	0.0240452	0.287431	0.178154	WDR3	WD repeat-containing protein 3	WDR3_HUMAN	17	1.01681	nucleus,nucleoplasm,nucleolus,nuclear membrane,small-subunit processome,Pwp2p-containing subcomplex of 90S preribosome	RNA binding,snoRNA binding	rRNA processing,maturation of SSU-rRNA
BORT / DMSO	Q99595	0.479596	0.479596	0.287499	0.178184	TIMM17A	Mitochondrial import inner membrane translocase subunit Tim17-A	TI17A_HUMAN	1	1.39435	nucleoplasm,mitochondrion,mitochondrial inner membrane,mitochondrial inner membrane presequence translocase complex,integral component of mitochondrial inner membrane	P-P-bond-hydrolysis-driven protein transmembrane transporter activity,protein channel activity	protein targeting to mitochondrion,protein import into mitochondrial matrix
BORT / DMSO	P15151	0.0306079	0.0306079	0.287585	0.178224	PVR	Poliovirus receptor	PVR_HUMAN	3	1.02144	extracellular space,cytoplasm,plasma membrane,integral component of plasma membrane,cell-cell adherens junction,focal adhesion,cell surface,integral component of membrane,extracellular exosome	virus receptor activity,receptor activity,receptor binding,protein binding,protein homodimerization activity,cell adhesion molecule binding	positive regulation of natural killer cell mediated cytotoxicity directed against tumor cell target,homophilic cell adhesion via plasma membrane adhesion molecules,heterophilic cell-cell adhesion via plasma membrane cell adhesion molecules,cell recognition,adherens junction organization,susceptibility to natural killer cell mediated cytotoxicity,positive regulation of natural killer cell mediated cytotoxicity,viral entry into host cell,regulation of immune response,susceptibility to T cell mediated cytotoxicity
PR619 / DMSO	P48058	0.0972543	0.0972543	0.287613	0.178229	GRIA4	Glutamate receptor 4	GRIA4_HUMAN	10	1.06974	plasma membrane,cell junction,endocytic vesicle membrane,AMPA glutamate receptor complex,neuronal cell body,dendritic spine,postsynaptic membrane,extracellular vesicle	ionotropic glutamate receptor activity,AMPA glutamate receptor activity,excitatory extracellular ligand-gated ion channel activity,extracellular-glutamate-gated ion channel activity	transport,glutamate receptor signaling pathway,ion transmembrane transport,ionotropic glutamate receptor signaling pathway,excitatory postsynaptic potential
PR619 / DMSO	Q9NP81	-0.0433918	0.0433918	0.287714	0.178278	SARS2	Serine--tRNA ligase, mitochondrial	SYSM_HUMAN	14	0.970371	cytoplasm,mitochondrion,mitochondrial matrix	RNA binding,serine-tRNA ligase activity,ATP binding	tRNA aminoacylation for protein translation,seryl-tRNA aminoacylation,selenocysteinyl-tRNA(Sec) biosynthetic process
BORT / PR619	Q8N474	0.139348	0.139348	0.287764	0.178296	SFRP1	Secreted frizzled-related protein 1	SFRP1_HUMAN	2	1.10141	extracellular region,proteinaceous extracellular matrix,extracellular space,intracellular,cytosol,plasma membrane,cell surface,integral component of membrane,extracellular matrix,extracellular exosome	cysteine-type endopeptidase activity,G-protein coupled receptor activity,frizzled binding,protein binding,drug binding,heparin binding,Wnt-protein binding,identical protein binding,Wnt-activated receptor activity	osteoblast differentiation,ureteric bud development,positive regulation of cell-matrix adhesion,hematopoietic progenitor cell differentiation,proteolysis,G-protein coupled receptor signaling pathway,positive regulation of cell proliferation,negative regulation of cell proliferation,male gonad development,female gonad development,cellular response to starvation,dorsal/ventral axis specification,regulation of cell cycle process,negative regulation of gene expression,negative regulation of epithelial to mesenchymal transition,regulation of neuron projection development,neural crest cell fate commitment,response to organic cyclic compound,menstrual cycle phase,positive regulation of Wnt signaling pathway,negative regulation of Wnt signaling pathway,negative regulation of ossification,positive regulation of cell growth,negative regulation of cell growth,negative regulation of cell migration,negative regulation of BMP signaling pathway,negative regulation of osteoblast proliferation,somatic stem cell population maintenance,response to drug,positive regulation of apoptotic process,negative regulation of apoptotic process,negative regulation of JUN kinase activity,positive regulation of GTPase activity,cellular response to fibroblast growth factor stimulus,stromal-epithelial cell signaling involved in prostate gland development,negative regulation of B cell differentiation,positive regulation of fat cell differentiation,negative regulation of osteoblast differentiation,negative regulation of osteoclast differentiation,regulation of angiogenesis,positive regulation of smoothened signaling pathway,negative regulation of transcription, DNA-templated,positive regulation of transcription, DNA-templated,negative regulation of insulin secretion,negative regulation of bone remodeling,negative regulation of fibroblast proliferation,digestive tract morphogenesis,positive regulation of epithelial cell proliferation,negative regulation of epithelial cell proliferation,negative regulation of peptidyl-tyrosine phosphorylation,positive regulation of stress fiber assembly,positive regulation of focal adhesion assembly,canonical Wnt signaling pathway,hematopoietic stem cell differentiation,bone trabecula formation,prostate epithelial cord arborization involved in prostate glandular acinus morphogenesis,regulation of branching involved in prostate gland morphogenesis,negative regulation of androgen receptor signaling pathway,cellular response to vitamin D,cellular response to interleukin-1,cellular response to tumor necrosis factor,cellular response to growth factor stimulus,cellular response to prostaglandin E stimulus,cellular response to estrogen stimulus,cellular response to estradiol stimulus,cellular response to hypoxia,cellular response to X-ray,cellular response to heparin,dopaminergic neuron differentiation,cellular response to transforming growth factor beta stimulus,cellular response to BMP stimulus,negative regulation of canonical Wnt signaling pathway,planar cell polarity pathway involved in neural tube closure,Wnt signaling pathway involved in somitogenesis,convergent extension involved in somitogenesis,positive regulation of canonical Wnt signaling pathway,positive regulation of extrinsic apoptotic signaling pathway via death domain receptors,regulation of midbrain dopaminergic neuron differentiation,negative regulation of planar cell polarity pathway involved in axis elongation,positive regulation of non-canonical Wnt signaling pathway,negative regulation of Wnt signaling pathway involved in dorsal/ventral axis specification,negative regulation of canonical Wnt signaling pathway involved in controlling type B pancreatic cell proliferation,negative regulation of fibroblast apoptotic process,positive regulation of fibroblast apoptotic process
BORT / DMSO	Q9HA64	-0.0810785	0.0810785	0.28793	0.178386	FN3KRP	Ketosamine-3-kinase	KT3K_HUMAN	8	0.945351	cytosol	kinase activity	phosphorylation,post-translational protein modification
BORT / PR619	Q96G46	0.0807009	0.0807009	0.28801	0.17841	DUS3L	tRNA-dihydrouridine(47) synthase [NAD(P)(+)]-like	DUS3L_HUMAN	6	1.05753		RNA binding,tRNA dihydrouridine synthase activity,metal ion binding,flavin adenine dinucleotide binding	tRNA dihydrouridine synthesis,oxidation-reduction process
BORT / DMSO	Q9NZE8	-0.440649	0.440649	0.288005	0.17841	MRPL35	39S ribosomal protein L35, mitochondrial	RM35_HUMAN	1	0.736803	mitochondrial inner membrane,mitochondrial ribosome,mitochondrial large ribosomal subunit	structural constituent of ribosome	translation,mitochondrial translational elongation,mitochondrial translational termination
BORT / PR619	P82979	0.0517278	0.0517278	0.288071	0.178435	SARNP	SAP domain-containing ribonucleoprotein	SARNP_HUMAN	9	1.03651	transcription export complex,nucleus,nucleoplasm,nuclear speck,cytoplasmic ribonucleoprotein granule	DNA binding,RNA binding,protein binding	regulation of transcription, DNA-templated,termination of RNA polymerase II transcription,RNA export from nucleus,mRNA export from nucleus,regulation of translation,mRNA 3'-end processing
PR619 / DMSO	Q99549	-0.0650337	0.0650337	0.288142	0.178466	MPHOSPH8	M-phase phosphoprotein 8	MPP8_HUMAN	6	0.955923	ubiquitin ligase complex,nuclear nucleosome,nucleus,nuclear heterochromatin,nucleolus,cytoplasm,cytosol,plasma membrane,extracellular exosome	ubiquitin-protein transferase activity,protein binding,ubiquitin protein ligase binding,methylated histone binding	transcription, DNA-templated,protein ubiquitination,regulation of DNA methylation,negative regulation of transcription, DNA-templated
BORT / DMSO	Q5JPH6	-0.00973163	0.00973163	0.288216	0.178496	EARS2	Probable glutamate--tRNA ligase, mitochondrial	SYEM_HUMAN	9	0.993277	mitochondrion,mitochondrial matrix	tRNA binding,glutamate-tRNA ligase activity,ATP binding,zinc ion binding,glutamate-tRNA(Gln) ligase activity	glutamyl-tRNA aminoacylation,tRNA aminoacylation for mitochondrial protein translation
PR619 / DMSO	Q5TGI0	0.114383	0.114383	0.288233	0.178496	FAXC	Failed axon connections homolog	FAXC_HUMAN	1	1.08251	integral component of membrane
BORT / PR619	Q96FH0	0.0996715	0.0996715	0.288266	0.178504	BORCS8	BLOC-1-related complex subunit 8	BORC8_HUMAN	1	1.07153	lysosomal membrane,BORC complex	protein binding	heart development
PR619 / DMSO	Q92804	0.0579654	0.0579654	0.288341	0.178538	TAF15	TATA-binding protein-associated factor 2N	RBP56_HUMAN	10	1.041	nucleus,nucleoplasm,cytoplasm,nucleolus	DNA binding,RNA binding,protein binding,metal ion binding	positive regulation of transcription, DNA-templated
BORT / PR619	Q96PM5	0.0356567	0.0356567	0.288409	0.178567	RCHY1	RING finger and CHY zinc finger domain-containing protein 1	ZN363_HUMAN	8	1.02502	ubiquitin ligase complex,nucleus,nucleoplasm,cytoplasm,cytosol,nuclear speck	p53 binding,ubiquitin-protein transferase activity,receptor binding,protein binding,zinc ion binding,protein homodimerization activity	protein ubiquitination,positive regulation of protein ubiquitination,positive regulation of proteasomal ubiquitin-dependent protein catabolic process,protein ubiquitination involved in ubiquitin-dependent protein catabolic process,error-free translesion synthesis
BORT / PR619	Q9H1V8	0.222164	0.222164	0.288455	0.178569	SLC6A17	Sodium-dependent neutral amino acid transporter SLC6A17	S6A17_HUMAN	3	1.16648	integral component of plasma membrane,synaptic vesicle,cell junction,synaptic vesicle membrane	neurotransmitter:sodium symporter activity,amino acid transmembrane transporter activity	amino acid transmembrane transport,brain development,neutral amino acid transport,glycine transport,leucine transport,proline transport,alanine transport
BORT / PR619	Q9NWW5	0.169491	0.169491	0.288441	0.178569	CLN6	Ceroid-lipofuscinosis neuronal protein 6	CLN6_HUMAN	2	1.12466	endoplasmic reticulum,endoplasmic reticulum lumen,endoplasmic reticulum membrane,membrane,integral component of membrane	protein binding,protein homodimerization activity	ganglioside metabolic process,lysosomal lumen acidification,visual perception,cholesterol metabolic process,protein catabolic process,glycosaminoglycan metabolic process,locomotion involved in locomotory behavior,cellular macromolecule catabolic process,positive regulation of proteolysis
BORT / DMSO	O43427	0.0167548	0.0167548	0.288491	0.178572	FIBP	Acidic fibroblast growth factor intracellular-binding protein	FIBP_HUMAN	10	1.01168	nucleus,mitochondrion,endomembrane system,membrane,nuclear speck,extracellular exosome	fibroblast growth factor binding	fibroblast growth factor receptor signaling pathway,platelet aggregation
BORT / PR619	P14649	0.0200763	0.0200763	0.288501	0.178572	MYL6B	Myosin light chain 6B	MYL6B_HUMAN	9	1.01401	cytosol,muscle myosin complex,myosin complex,unconventional myosin complex,extracellular exosome	motor activity,calcium ion binding,protein binding,structural constituent of muscle	muscle contraction,skeletal muscle tissue development,muscle filament sliding
PR619 / DMSO	P83881	0.317901	0.317901	0.288567	0.1786	RPL36A	60S ribosomal protein L36a	RL36A_HUMAN	3	1.24652	endoplasmic reticulum,cytosol,ribosome,plasma membrane,cytosolic large ribosomal subunit	RNA binding,structural constituent of ribosome,protein binding	nuclear-transcribed mRNA catabolic process, nonsense-mediated decay,cytoplasmic translation,rRNA processing,translation,translational initiation,SRP-dependent cotranslational protein targeting to membrane,viral transcription
BORT / DMSO	Q6P995	-0.00855571	0.00855571	0.288686	0.178636	FAM171B	Protein FAM171B	F171B_HUMAN	16	0.994087	integral component of membrane
BORT / DMSO	Q6ZNL6	-0.046205	0.046205	0.288688	0.178636	FGD5	FYVE, RhoGEF and PH domain-containing protein 5	FGD5_HUMAN	3	0.968481	ruffle,cytoplasm,early endosome,endoplasmic reticulum,Golgi apparatus,cytoskeleton,lamellipodium,ruffle membrane	guanyl-nucleotide exchange factor activity,Rho guanyl-nucleotide exchange factor activity,protein binding,small GTPase binding,metal ion binding	cytoskeleton organization,regulation of cell shape,actin cytoskeleton organization,regulation of Rho protein signal transduction,regulation of GTPase activity,filopodium assembly
BORT / DMSO	Q96AE4	0.0397462	0.0397462	0.288689	0.178636	FUBP1	Far upstream element-binding protein 1	FUBP1_HUMAN	28	1.02793	nucleus,nucleoplasm	single-stranded DNA binding,transcription factor activity, sequence-specific DNA binding,RNA binding,protein binding	regulation of transcription, DNA-templated,transcription from RNA polymerase II promoter,positive regulation of gene expression
BORT / DMSO	O96006	-0.0116098	0.0116098	0.288847	0.178709	ZBED1	E3 SUMO-protein ligase ZBED1	ZBED1_HUMAN	4	0.991985	nuclear chromosome,nucleoplasm	RNA polymerase II regulatory region sequence-specific DNA binding,RNA polymerase II core promoter proximal region sequence-specific DNA binding,transcriptional activator activity, RNA polymerase II core promoter proximal region sequence-specific binding,transcriptional activator activity, RNA polymerase II transcription regulatory region sequence-specific binding,transcription factor activity, sequence-specific DNA binding,transposase activity,protein binding,SUMO transferase activity,identical protein binding,sequence-specific DNA binding,metal ion binding,protein dimerization activity	regulation of transcription from RNA polymerase II promoter,transcription from RNA polymerase II promoter,protein sumoylation,positive regulation of transcription from RNA polymerase II promoter
BORT / DMSO	P32321	0.415012	0.415012	0.288842	0.178709	DCTD	Deoxycytidylate deaminase	DCTD_HUMAN	1	1.33331	cytoplasm,cytosol,extracellular exosome	dCMP deaminase activity,protein binding,zinc ion binding,identical protein binding	pyrimidine nucleotide metabolic process,dUMP biosynthetic process,dTMP biosynthetic process,nucleobase-containing small molecule interconversion
PR619 / DMSO	Q8IZD0	-0.00926779	0.00926779	0.288884	0.178719	SAMD14	Sterile alpha motif domain-containing protein 14	SAM14_HUMAN	5	0.993597
PR619 / DMSO	Q9H5N1	-0.116274	0.116274	0.289014	0.178786	RABEP2	Rab GTPase-binding effector protein 2	RABE2_HUMAN	3	0.922567	early endosome,cytosol,intracellular membrane-bounded organelle	GTPase activator activity,growth factor activity	endocytosis,regulation of receptor activity,protein transport,positive regulation of GTPase activity
PR619 / DMSO	Q9Y224	0.017449	0.017449	0.289282	0.178939	RTRAF	RNA transcription, translation and transport factor protein	RTRAF_HUMAN	14	1.01217	nucleus,nucleoplasm,cytoplasm,centrosome,cytosol,perinuclear region of cytoplasm,tRNA-splicing ligase complex,mitotic spindle	RNA polymerase II core binding,RNA binding,protein binding,identical protein binding	transcription, DNA-templated,tRNA splicing, via endonucleolytic cleavage and ligation,negative regulation of protein kinase activity,viral process,positive regulation of transcription from RNA polymerase II promoter,RNA transport
BORT / PR619	Q9H9H4	-0.00728149	0.00728149	0.289464	0.17903	VPS37B	Vacuolar protein sorting-associated protein 37B	VP37B_HUMAN	6	0.994966	ESCRT I complex,cytoplasm,endosome,plasma membrane,endosome membrane,midbody,late endosome membrane,host cell,extracellular exosome	protein binding,calcium-dependent protein binding	protein transport,endosomal transport,macroautophagy,viral life cycle,multivesicular body assembly,viral budding via host ESCRT complex,intracellular transport of virus,positive regulation of viral release from host cell,positive regulation of viral budding via host ESCRT complex
BORT / DMSO	Q9Y2W6	0.0744178	0.0744178	0.289471	0.17903	TDRKH	Tudor and KH domain-containing protein	TDRKH_HUMAN	8	1.05294	mitochondrion,pi-body,piP-body	RNA binding	male meiosis,spermatogenesis,fertilization,cell differentiation,gene silencing by RNA,piRNA metabolic process,DNA methylation involved in gamete generation
BORT / PR619	Q96PY6	0.0092662	0.0092662	0.289497	0.179033	NEK1	Serine/threonine-protein kinase Nek1	NEK1_HUMAN	6	1.00644	pericentriolar material,nucleus,cytoplasm,centrosome	protein kinase activity,protein serine/threonine kinase activity,protein tyrosine kinase activity,protein binding,ATP binding,kinase activity,metal ion binding,14-3-3 protein binding	protein phosphorylation,cell cycle,regulation of mitotic cell cycle,peptidyl-tyrosine phosphorylation,signal transduction by protein phosphorylation,stress-activated protein kinase signaling cascade,activation of protein kinase activity,DNA damage response, detection of DNA damage,regulation of apoptotic process,cell division,cilium morphogenesis
BORT / PR619	Q9Y5B8	0.0544964	0.0544964	0.289518	0.179033	NME7	Nucleoside diphosphate kinase 7	NDK7_HUMAN	8	1.0385	centrosome,cytosol	nucleoside diphosphate kinase activity,protein binding,ATP binding,metal ion binding	nucleoside diphosphate phosphorylation,GTP biosynthetic process,UTP biosynthetic process,CTP biosynthetic process,nucleobase-containing small molecule interconversion
PR619 / DMSO	Q8NCM8	-0.0589388	0.0589388	0.289542	0.179035	DYNC2H1	Cytoplasmic dynein 2 heavy chain 1	DYHC2_HUMAN	29	0.95997	Golgi apparatus,cytoplasmic dynein complex,microtubule,plasma membrane,cilium,axoneme,motile cilium,extracellular exosome,ciliary tip	motor activity,ATP binding,dynein light chain binding,dynein intermediate chain binding,dynein light intermediate chain binding,ATP-dependent microtubule motor activity, minus-end-directed	Golgi organization,multicellular organism development,intraciliary retrograde transport,intraciliary transport involved in cilium morphogenesis,cilium morphogenesis
BORT / PR619	Q6Y288	-0.180983	0.180983	0.289583	0.179047	B3GLCT	Beta-1,3-glucosyltransferase	B3GLT_HUMAN	3	0.882102	endoplasmic reticulum membrane,integral component of membrane	transferase activity, transferring glycosyl groups	fucose metabolic process,protein O-linked fucosylation
BORT / DMSO	P56378	-0.0354927	0.0354927	0.289668	0.179076	ATP5MJ	ATP synthase subunit ATP5MJ, mitochondrial	ATP68_HUMAN	2	0.975698	cellular_component,mitochondrial proton-transporting ATP synthase complex,integral component of membrane	molecular_function	biological_process
BORT / PR619	Q8ND56	-0.022381	0.022381	0.289672	0.179076	LSM14A	Protein LSM14 homolog A	LS14A_HUMAN	13	0.984606	cytoplasmic mRNA processing body,cytoplasm,cytosol,cytoplasmic stress granule,cytoplasmic ribonucleoprotein granule	double-stranded DNA binding,RNA binding,double-stranded RNA binding,single-stranded RNA binding	regulation of translation,multicellular organism development,cytoplasmic mRNA processing body assembly,RIG-I signaling pathway,positive regulation of type I interferon-mediated signaling pathway
PR619 / DMSO	Q86U42	-0.00992149	0.00992149	0.289711	0.179088	PABPN1	Polyadenylate-binding protein 2	PABP2_HUMAN	7	0.993147	nucleus,nucleoplasm,cytoplasm,nuclear speck,intracellular ribonucleoprotein complex,nuclear inclusion body	RNA binding,protein binding,RNA polymerase binding	MAPK cascade,mRNA splicing, via spliceosome,termination of RNA polymerase II transcription,RNA processing,muscle contraction,poly(A)+ mRNA export from nucleus,mRNA 3'-end processing,modification by virus of host mRNA processing,cellular response to lipopolysaccharide,positive regulation of polynucleotide adenylyltransferase activity
BORT / DMSO	O94811	-0.0110485	0.0110485	0.28976	0.179105	TPPP	Tubulin polymerization-promoting protein	TPPP_HUMAN	8	0.992371	nucleus,cytoplasm,mitochondrion,cytosol,myelin sheath,perinuclear region of cytoplasm,microtubule,microtubule bundle	protein binding,microtubule binding,tubulin binding	microtubule bundle formation,positive regulation of protein complex assembly,positive regulation of protein polymerization,microtubule polymerization
PR619 / DMSO	O75477	0.11102	0.11102	0.289825	0.179107	ERLIN1	Erlin-1	ERLN1_HUMAN	6	1.07999	endoplasmic reticulum,endoplasmic reticulum membrane,integral component of membrane,protein complex	protein binding,cholesterol binding,ubiquitin protein ligase binding	cholesterol metabolic process,ER-associated ubiquitin-dependent protein catabolic process,SREBP signaling pathway,negative regulation of cholesterol biosynthetic process,negative regulation of fatty acid biosynthetic process,transmembrane transport
PR619 / DMSO	Q6P3S1	0.181749	0.181749	0.289818	0.179107	DENND1B	DENN domain-containing protein 1B	DEN1B_HUMAN	1	1.13426	cytosol,nuclear speck,clathrin-coated vesicle	Rab guanyl-nucleotide exchange factor activity	protein transport,endocytic recycling,T-helper 2 cell cytokine production,positive regulation of GTPase activity,regulation of immune response,T cell receptor signaling pathway
PR619 / DMSO	Q96BY7	0.0299805	0.0299805	0.28981	0.179107	ATG2B	Autophagy-related protein 2 homolog B	ATG2B_HUMAN	24	1.021	pre-autophagosomal structure,nucleoplasm,lipid particle,extrinsic component of membrane,pre-autophagosomal structure membrane		autophagosome assembly,mitophagy,nucleophagy
BORT / DMSO	P12271	-0.210308	0.210308	0.289866	0.179118	RLBP1	Retinaldehyde-binding protein 1	RLBP1_HUMAN	1	0.864352	cellular_component,cytosol,cell body	11-cis retinal binding,retinol binding	retinoid metabolic process,vitamin A metabolic process,visual perception,response to stimulus
BORT / DMSO	Q9H2D6	-0.0365386	0.0365386	0.289906	0.179118	TRIOBP	TRIO and F-actin-binding protein	TARA_HUMAN	15	0.974991	nucleus,cytoplasm,microtubule organizing center,focal adhesion,actin cytoskeleton,midbody	GTP-Rho binding,ubiquitin protein ligase binding,myosin II binding,actin filament binding	cell cycle,actin modification,barbed-end actin filament capping,cell division,positive regulation of substrate adhesion-dependent cell spreading
BORT / DMSO	Q9NZJ9	0.204484	0.204484	0.289899	0.179118	NUDT4	Diphosphoinositol polyphosphate phosphohydrolase 2	NUDT4_HUMAN	3	1.15227	intracellular,nucleus,cytoplasm,cytosol	endopolyphosphatase activity,protein binding,diphosphoinositol-polyphosphate diphosphatase activity,snoRNA binding,bis(5'-adenosyl)-hexaphosphatase activity,bis(5'-adenosyl)-pentaphosphatase activity,metal ion binding,m7G(5')pppN diphosphatase activity,inositol diphosphate tetrakisphosphate diphosphatase activity,inositol bisdiphosphate tetrakisphosphate diphosphatase activity,inositol diphosphate pentakisphosphate diphosphatase activity,inositol-1-diphosphate-2,3,4,5,6-pentakisphosphate diphosphatase activity,inositol-3-diphosphate-1,2,4,5,6-pentakisphosphate diphosphatase activity,inositol-5-diphosphate-1,2,3,4,6-pentakisphosphate diphosphatase activity,inositol-1,5-bisdiphosphate-2,3,4,6-tetrakisphosphate 1-diphosphatase activity,inositol-1,5-bisdiphosphate-2,3,4,6-tetrakisphosphate 5-diphosphatase activity,inositol-3,5-bisdiphosphate-2,3,4,6-tetrakisphosphate 5-diphosphatase activity	cyclic nucleotide metabolic process,calcium-mediated signaling,cyclic-nucleotide-mediated signaling,intracellular signal transduction,inositol phosphate metabolic process,regulation of RNA export from nucleus,intracellular transport,diphosphoinositol polyphosphate metabolic process,diadenosine pentaphosphate catabolic process,diadenosine hexaphosphate catabolic process,adenosine 5'-(hexahydrogen pentaphosphate) catabolic process
BORT / DMSO	P58557	-0.109684	0.109684	0.289935	0.179123	YBEY	Endoribonuclease YbeY	YBEY_HUMAN	1	0.926791	nucleus,mitochondrion	metalloendopeptidase activity,endonuclease activity,metal ion binding	rRNA processing,proteolysis,nucleic acid phosphodiester bond hydrolysis
BORT / PR619	Q7L4P6	0.0241906	0.0241906	0.289987	0.179142	BEND5	BEN domain-containing protein 5	BEND5_HUMAN	3	1.01691	Golgi apparatus	DNA binding,protein binding	transcription, DNA-templated,negative regulation of transcription, DNA-templated
BORT / PR619	Q12972	0.00533111	0.00533111	0.290084	0.179189	PPP1R8	Nuclear inhibitor of protein phosphatase 1	PP1R8_HUMAN	15	1.0037	nucleus,nucleoplasm,spliceosomal complex,cytoplasm,nuclear speck	DNA binding,RNA binding,mRNA binding,endonuclease activity,protein serine/threonine phosphatase inhibitor activity,protein binding,ribonuclease E activity	transcription, DNA-templated,regulation of transcription, DNA-templated,mRNA processing,RNA catabolic process,cell proliferation,RNA splicing,negative regulation of phosphoprotein phosphatase activity,negative regulation of protein dephosphorylation,RNA phosphodiester bond hydrolysis
PR619 / DMSO	P16278	0.0398603	0.0398603	0.290359	0.179333	GLB1	Beta-galactosidase	BGAL_HUMAN	17	1.02801	extracellular region,cytoplasm,vacuole,Golgi apparatus,azurophil granule lumen,lysosomal lumen,intracellular membrane-bounded organelle,perinuclear region of cytoplasm,extracellular exosome,ficolin-1-rich granule lumen	exo-alpha-sialidase activity,beta-galactosidase activity,protein binding,galactoside binding	glycosaminoglycan catabolic process,glycosphingolipid metabolic process,galactose catabolic process,keratan sulfate catabolic process,neutrophil degranulation,cellular carbohydrate metabolic process,response to cortisone,response to Thyroglobulin triiodothyronine
BORT / DMSO	Q8IYW5	-0.0711083	0.0711083	0.290348	0.179333	RNF168	E3 ubiquitin-protein ligase RNF168	RN168_HUMAN	1	0.951906	ubiquitin ligase complex,nucleus,nucleoplasm,cytosol,site of double-strand break,protein complex	chromatin binding,ubiquitin-protein transferase activity,protein binding,nucleosome binding,histone binding,ubiquitin binding,metal ion binding,K63-linked polyubiquitin binding	double-strand break repair,double-strand break repair via nonhomologous end joining,ubiquitin-dependent protein catabolic process,cellular response to DNA damage stimulus,response to ionizing radiation,protein ubiquitination,negative regulation of transcription elongation from RNA polymerase II promoter,histone H2A monoubiquitination,interstrand cross-link repair,histone H2A-K13 ubiquitination,histone H2A-K15 ubiquitination,isotype switching,positive regulation of DNA repair,protein K63-linked ubiquitination,histone H2A K63-linked ubiquitination
BORT / PR619	P84090	0.0809768	0.0809768	0.290421	0.179359	ERH	Enhancer of rudimentary homolog	ERH_HUMAN	5	1.05773	midbody,methylosome	RNA binding,protein binding,methyl-CpG binding	nucleobase-containing compound metabolic process,pyrimidine nucleoside metabolic process,pyrimidine nucleotide biosynthetic process,cell cycle,positive regulation of Notch signaling pathway
PR619 / DMSO	P02656	-0.061507	0.061507	0.290461	0.179371	APOC3	Apolipoprotein C-III	APOC3_HUMAN	1	0.958263	extracellular region,extracellular space,early endosome,extracellular matrix,very-low-density lipoprotein particle,intermediate-density lipoprotein particle,spherical high-density lipoprotein particle,chylomicron,extracellular exosome	phospholipid binding,cholesterol binding,enzyme regulator activity,lipase inhibitor activity,high-density lipoprotein particle receptor binding	retinoid metabolic process,triglyceride metabolic process,G-protein coupled receptor signaling pathway,negative regulation of triglyceride catabolic process,negative regulation of very-low-density lipoprotein particle remodeling,negative regulation of very-low-density lipoprotein particle clearance,negative regulation of high-density lipoprotein particle clearance,negative regulation of low-density lipoprotein particle clearance,triglyceride catabolic process,regulation of Cdc42 protein signal transduction,cholesterol efflux,phospholipid efflux,chylomicron remodeling,high-density lipoprotein particle remodeling,chylomicron assembly,very-low-density lipoprotein particle assembly,chylomicron remnant clearance,lipoprotein metabolic process,cholesterol homeostasis,reverse cholesterol transport,negative regulation of fatty acid biosynthetic process,negative regulation of lipid metabolic process,negative regulation of receptor-mediated endocytosis,negative regulation of lipid catabolic process,negative regulation of lipoprotein lipase activity,negative regulation of cholesterol import,triglyceride homeostasis
BORT / DMSO	O15084	-0.0218538	0.0218538	0.290699	0.179504	ANKRD28	Serine/threonine-protein phosphatase 6 regulatory ankyrin repeat subunit A	ANR28_HUMAN	15	0.984966	Golgi membrane,nucleoplasm,cytosol	protein binding	COPII vesicle coating
PR619 / DMSO	Q86YS7	0.0247105	0.0247105	0.290868	0.179596	C2CD5	C2 domain-containing protein 5	C2CD5_HUMAN	22	1.01728	microtubule organizing center,cytosol,plasma membrane,cell cortex,cytoplasmic vesicle membrane,ruffle membrane	calcium ion binding,calcium-dependent phospholipid binding	vesicle fusion,positive regulation of glucose transport,positive regulation of vesicle fusion,cellular response to insulin stimulus,insulin receptor signaling pathway via phosphatidylinositol 3-kinase,intracellular protein transmembrane transport,protein localization to plasma membrane,positive regulation of protein targeting to membrane,positive regulation of glucose import in response to insulin stimulus
PR619 / DMSO	P14324	0.0678122	0.0678122	0.291061	0.179696	FDPS	Farnesyl pyrophosphate synthase	FPPS_HUMAN	12	1.04813	nucleoplasm,cytoplasm,mitochondrion,cytosol	RNA binding,dimethylallyltranstransferase activity,geranyltranstransferase activity,metal ion binding	cholesterol biosynthetic process,viral process,geranyl diphosphate biosynthetic process,farnesyl diphosphate biosynthetic process,regulation of cholesterol biosynthetic process
PR619 / DMSO	Q9P0L0	0.0533402	0.0533402	0.291072	0.179696	VAPA	Vesicle-associated membrane protein-associated protein A	VAPA_HUMAN	13	1.03766	Golgi membrane,endoplasmic reticulum,endoplasmic reticulum membrane,plasma membrane,microtubule cytoskeleton,integral component of membrane,nuclear membrane,vesicle,azurophil granule membrane,endoplasmic reticulum exit site,bicellular tight junction,perinuclear region of cytoplasm	signal transducer activity,protein binding,microtubule binding,protein domain specific binding,FFAT motif binding,cadherin binding,protein heterodimerization activity	ER to Golgi vesicle-mediated transport,signal transduction,cell death,sphingolipid biosynthetic process,neuron projection development,positive regulation of I-kappaB kinase/NF-kappaB signaling,neutrophil degranulation,positive regulation by host of viral release from host cell,negative regulation by host of viral genome replication,positive regulation by host of viral genome replication,membrane fusion,protein localization to endoplasmic reticulum,COPII-coated vesicle budding,endoplasmic reticulum organization,protein folding in endoplasmic reticulum
PR619 / DMSO	Q9BTE6	-0.0299071	0.0299071	0.291147	0.179729	AARSD1	Alanyl-tRNA editing protein Aarsd1	AASD1_HUMAN	22	0.979483	nucleus,cytoplasm	Ser-tRNA(Ala) hydrolase activity,molecular_function,nucleic acid binding,alanine-tRNA ligase activity,ATP binding,metal ion binding	alanyl-tRNA aminoacylation,biological_process,Requires Ontology
PR619 / DMSO	Q8TAA3	0.027646	0.027646	0.29123	0.179767	PSMA8	Proteasome subunit alpha-type 8	PSMA8_HUMAN	5	1.01935	nucleus,cytosol,proteasome core complex, alpha-subunit complex,extracellular exosome,spermatoproteasome complex	threonine-type endopeptidase activity	MAPK cascade,protein polyubiquitination,stimulatory C-type lectin receptor signaling pathway,antigen processing and presentation of exogenous peptide antigen via MHC class I, TAP-dependent,regulation of cellular amino acid metabolic process,negative regulation of G2/M transition of mitotic cell cycle,protein deubiquitination,anaphase-promoting complex-dependent catabolic process,SCF-dependent proteasomal ubiquitin-dependent protein catabolic process,tumor necrosis factor-mediated signaling pathway,NIK/NF-kappaB signaling,Fc-epsilon receptor signaling pathway,proteasome-mediated ubiquitin-dependent protein catabolic process,regulation of mRNA stability,post-translational protein modification,T cell receptor signaling pathway,positive regulation of ubiquitin-protein ligase activity involved in regulation of mitotic cell cycle transition,transmembrane transport,Wnt signaling pathway, planar cell polarity pathway,regulation of transcription from RNA polymerase II promoter in response to hypoxia,negative regulation of canonical Wnt signaling pathway,positive regulation of canonical Wnt signaling pathway,regulation of hematopoietic stem cell differentiation
BORT / PR619	Q9HCU4	-0.0836811	0.0836811	0.29134	0.179822	CELSR2	Cadherin EGF LAG seven-pass G-type receptor 2	CELR2_HUMAN	12	0.943647	cytoplasm,plasma membrane,integral component of membrane	G-protein coupled receptor activity,calcium ion binding	regulation of transcription, DNA-templated,homophilic cell adhesion via plasma membrane adhesion molecules,G-protein coupled receptor signaling pathway,Wnt signaling pathway,neural plate anterior/posterior regionalization,regulation of cell-cell adhesion,dendrite morphogenesis,Wnt signaling pathway, planar cell polarity pathway
BORT / PR619	Q9NRZ7	0.0233449	0.0233449	0.291376	0.179832	AGPAT3	1-acyl-sn-glycerol-3-phosphate acyltransferase gamma	PLCC_HUMAN	5	1.01631	Golgi membrane,nuclear envelope,endoplasmic reticulum,endoplasmic reticulum membrane,plasma membrane,membrane,integral component of membrane	1-acylglycerol-3-phosphate O-acyltransferase activity	phosphatidic acid biosynthetic process,phospholipid biosynthetic process,CDP-diacylglycerol biosynthetic process
PR619 / DMSO	Q9NRY5	0.0334848	0.0334848	0.291435	0.179855	FAM114A2	Protein FAM114A2	F1142_HUMAN	14	1.02348	cellular_component	purine nucleotide binding	biological_process
PR619 / DMSO	O60287	-0.0319082	0.0319082	0.291543	0.179909	URB1	Nucleolar pre-ribosomal-associated protein 1	NPA1P_HUMAN	12	0.978126	fibrillar center,nucleolus	RNA binding	biological_process
BORT / DMSO	O95071	0.0309063	0.0309063	0.291626	0.179934	UBR5	E3 ubiquitin-protein ligase UBR5	UBR5_HUMAN	18	1.02165	nucleus,nucleoplasm,cytosol,membrane,protein complex,perinuclear region of cytoplasm	RNA binding,ubiquitin-protein transferase activity,protein binding,zinc ion binding,ubiquitin-ubiquitin ligase activity,ubiquitin binding	protein polyubiquitination,DNA repair,ubiquitin-dependent protein catabolic process,cellular response to DNA damage stimulus,cell proliferation,positive regulation of gene expression,positive regulation of protein import into nucleus, translocation,positive regulation of catenin import into nucleus,progesterone receptor signaling pathway,positive regulation of canonical Wnt signaling pathway,negative regulation of histone H2A K63-linked ubiquitination,negative regulation of double-strand break repair
PR619 / DMSO	Q9Y6K9	0.111016	0.111016	0.291612	0.179934	IKBKG	NF-kappa-B essential modulator	NEMO_HUMAN	4	1.07999	ubiquitin ligase complex,spindle pole,intracellular,nucleus,cytoplasm,cytosol,IkappaB kinase complex,mitotic spindle	signal transducer activity,protein binding,protein domain specific binding,ubiquitin protein ligase binding,identical protein binding,protein homodimerization activity,peroxisome proliferator activated receptor binding,metal ion binding,protein heterodimerization activity,K63-linked polyubiquitin binding,linear polyubiquitin binding	activation of MAPK activity,stimulatory C-type lectin receptor signaling pathway,antigen processing and presentation of exogenous peptide antigen via MHC class I, TAP-dependent,MyD88-independent toll-like receptor signaling pathway,transcription, DNA-templated,apoptotic process,inflammatory response,immune response,cellular response to DNA damage stimulus,I-kappaB kinase/NF-kappaB signaling,JNK cascade,response to virus,regulation of tumor necrosis factor-mediated signaling pathway,viral process,positive regulation of macroautophagy,protein deubiquitination,TRIF-dependent toll-like receptor signaling pathway,Fc-epsilon receptor signaling pathway,positive regulation of I-kappaB kinase/NF-kappaB signaling,anoikis,innate immune response,positive regulation of transcription from RNA polymerase II promoter,T cell receptor signaling pathway,positive regulation of NF-kappaB transcription factor activity,stress-activated MAPK cascade,establishment of vesicle localization,nucleotide-binding oligomerization domain containing signaling pathway,negative regulation of neuron death
BORT / DMSO	P51148	-0.0383842	0.0383842	0.291754	0.18	RAB5C	Ras-related protein Rab-5C	RAB5C_HUMAN	7	0.973745	lysosomal membrane,endosome,early endosome,lipid particle,plasma membrane,endocytic vesicle,early endosome membrane,azurophil granule membrane,melanosome,extracellular exosome,anchored component of synaptic vesicle membrane	GTPase activity,protein binding,GTP binding,GDP binding	protein transport,regulation of endocytosis,neutrophil degranulation,plasma membrane to endosome transport
PR619 / DMSO	O15260	0.0370506	0.0370506	0.291801	0.180016	SURF4	Surfeit locus protein 4	SURF4_HUMAN	6	1.02601	Golgi membrane,endoplasmic reticulum membrane,endoplasmic reticulum-Golgi intermediate compartment,plasma membrane,integral component of membrane,transport vesicle,endoplasmic reticulum-Golgi intermediate compartment membrane,azurophil granule membrane	protein binding	retrograde vesicle-mediated transport, Golgi to ER,Golgi organization,positive regulation of organelle organization,neutrophil degranulation,protein exit from endoplasmic reticulum,early endosome to Golgi transport
BORT / PR619	O00754	0.0587867	0.0587867	0.291968	0.180106	MAN2B1	Lysosomal alpha-mannosidase	MA2B1_HUMAN	17	1.04159	extracellular region,extracellular space,azurophil granule lumen,lysosomal lumen,extracellular exosome	alpha-mannosidase activity,carbohydrate binding,metal ion binding	mannose metabolic process,cellular protein modification process,protein deglycosylation,oligosaccharide catabolic process,neutrophil degranulation
PR619 / DMSO	Q8N2W9	-0.258117	0.258117	0.292127	0.180191	PIAS4	E3 SUMO-protein ligase PIAS4	PIAS4_HUMAN	2	0.836179	nucleus,nucleoplasm,cytoplasm,nuclear matrix,PML body,transferase complex	DNA binding,transcription corepressor activity,protein binding,protein C-terminus binding,zinc ion binding,SUMO transferase activity,ubiquitin protein ligase binding,SUMO ligase activity	negative regulation of transcription from RNA polymerase II promoter,double-strand break repair via nonhomologous end joining,transcription, DNA-templated,negative regulation of tumor necrosis factor-mediated signaling pathway,Wnt signaling pathway,protein sumoylation,negative regulation of NF-kappaB transcription factor activity,positive regulation of protein sumoylation,negative regulation of transcription, DNA-templated,positive regulation of keratinocyte apoptotic process,positive regulation of intrinsic apoptotic signaling pathway in response to DNA damage
PR619 / DMSO	P21741	-0.0641407	0.0641407	0.292315	0.180278	MDK	Midkine	MK_HUMAN	7	0.956515	extracellular region,cytoplasm,cell projection	growth factor activity,heparin binding	behavioral fear response,signal transduction,Notch signaling pathway,nervous system development,short-term memory,response to wounding,regulation of receptor activity,cell migration,dentate gyrus development,cerebellar granular layer development,cerebral cortex development,cell differentiation,adrenal gland development,defecation,response to drug,negative regulation of neuron apoptotic process,positive regulation of transcription, DNA-templated,regulation of behavior,response to glucocorticoid,positive regulation of cell division
PR619 / DMSO	Q16543	0.0826178	0.0826178	0.292343	0.180278	CDC37	Hsp90 co-chaperone Cdc37	CDC37_HUMAN	9	1.05894	cytoplasm,cytosol,extracellular exosome,HSP90-CDC37 chaperone complex	protein tyrosine kinase activity,protein binding,protein kinase regulator activity,kinase binding,protein kinase binding,heat shock protein binding,unfolded protein binding,chaperone binding,Hsp90 protein binding,scaffold protein binding	regulation of cyclin-dependent protein serine/threonine kinase activity,protein folding,protein targeting,posttranscriptional regulation of gene expression,peptidyl-tyrosine phosphorylation,ERBB2 signaling pathway,protein stabilization,regulation of interferon-gamma-mediated signaling pathway,regulation of type I interferon-mediated signaling pathway,mitophagy in response to mitochondrial depolarization
PR619 / DMSO	Q7L1T6	-0.0057876	0.0057876	0.292373	0.180278	CYB5R4	Cytochrome b5 reductase 4	NB5R4_HUMAN	7	0.995996	endoplasmic reticulum,endoplasmic reticulum membrane,perinuclear region of cytoplasm	cytochrome-b5 reductase activity, acting on NAD(P)H,NAD(P)H oxidase activity,oxidoreductase activity, acting on NAD(P)H, heme protein as acceptor,heme binding,metal ion binding	detection of oxygen,generation of precursor metabolites and energy,superoxide metabolic process,bicarbonate transport,insulin secretion,glucose homeostasis,response to antibiotic,cell development,oxidation-reduction process
BORT / PR619	Q7Z2W4	-0.212517	0.212517	0.292293	0.180278	ZC3HAV1	Zinc finger CCCH-type antiviral protein 1	ZCCHV_HUMAN	3	0.86303	nucleus,cytosol	RNA binding,protein binding,cadherin binding,metal ion binding,NAD+ ADP-ribosyltransferase activity,NAD+ binding	response to virus,negative regulation of viral genome replication,innate immune response,defense response to virus,positive regulation of mRNA catabolic process,protein poly-ADP-ribosylation
PR619 / DMSO	Q9NXN4	0.0356319	0.0356319	0.292354	0.180278	GDAP2	Ganglioside-induced differentiation-associated protein 2	GDAP2_HUMAN	9	1.02501	lysosomal membrane	protein binding	response to retinoic acid
BORT / PR619	P13051	-0.0460261	0.0460261	0.292399	0.180281	UNG	Uracil-DNA glycosylase	UNG_HUMAN	3	0.968601	nucleus,nucleoplasm,mitochondrion	damaged DNA binding,uracil DNA N-glycosylase activity,protein binding,ribosomal small subunit binding	DNA repair,base-excision repair,viral process,somatic hypermutation of immunoglobulin genes,somatic recombination of immunoglobulin gene segments,negative regulation of apoptotic process,depyrimidination,positive regulation of isotype switching,base-excision repair, AP site formation via deaminated base removal
BORT / PR619	O75127	0.0126305	0.0126305	0.292498	0.180318	PTCD1	Pentatricopeptide repeat-containing protein 1, mitochondrial	PTCD1_HUMAN	3	1.00879	mitochondrion,mitochondrial matrix	tRNA binding,RNA binding	tRNA 3'-end processing
BORT / DMSO	Q7RTP0	0.338033	0.338033	0.292501	0.180318	NIPA1	Magnesium transporter NIPA1	NIPA1_HUMAN	2	1.26403	early endosome,plasma membrane,membrane,integral component of membrane	magnesium ion transmembrane transporter activity	magnesium ion transport,transmembrane transport,magnesium ion transmembrane transport
PR619 / DMSO	Q8TE49	0.045983	0.045983	0.292541	0.18033	OTUD7A	OTU domain-containing protein 7A	OTU7A_HUMAN	4	1.03239	nucleus,cytoplasm,cytosol	DNA binding,thiol-dependent ubiquitin-specific protease activity,zinc ion binding,thiol-dependent ubiquitinyl hydrolase activity,K63-linked polyubiquitin binding	immune response,protein deubiquitination,protein K11-linked deubiquitination,negative regulation of I-kappaB kinase/NF-kappaB signaling,regulation of innate immune response,regulation of inflammatory response,protein K63-linked deubiquitination,protein K48-linked deubiquitination,protein deubiquitination involved in ubiquitin-dependent protein catabolic process
PR619 / DMSO	P49588	0.00926324	0.00926324	0.292656	0.180386	AARS1	Alanine--tRNA ligase, cytoplasmic	SYAC_HUMAN	49	1.00644	cytoplasm,cytosol,membrane,extracellular exosome,mitochondrion	tRNA binding,aminoacyl-tRNA editing activity,alanine-tRNA ligase activity,ATP binding,amino acid binding,metal ion binding	tRNA modification,tRNA aminoacylation for protein translation,alanyl-tRNA aminoacylation,tRNA processing,cerebellar Purkinje cell layer development,negative regulation of neuron apoptotic process,neuromuscular process controlling balance,Requires Ontology
BORT / PR619	Q99767	0.0383107	0.0383107	0.292675	0.180386	APBA2	Amyloid-beta A4 precursor protein-binding family A member 2	APBA2_HUMAN	10	1.02691	plasma membrane,synaptic vesicle	beta-amyloid binding,protein binding	in utero embryonic development,chemical synaptic transmission,nervous system development,locomotory behavior,regulation of gene expression,protein transport,multicellular organism growth
BORT / PR619	P30044	-0.00923561	0.00923561	0.29272	0.180393	PRDX5	Peroxiredoxin-5, mitochondrial	PRDX5_HUMAN	11	0.993619	extracellular space,nucleus,cytoplasm,mitochondrion,mitochondrial matrix,peroxisome,peroxisomal matrix,cytosol,cytoplasmic vesicle,intracellular membrane-bounded organelle,perinuclear region of cytoplasm,extracellular exosome	RNA polymerase III regulatory region DNA binding,peroxidase activity,receptor binding,thioredoxin peroxidase activity,cysteine-type endopeptidase inhibitor activity involved in apoptotic process,protein dimerization activity	apoptotic process,inflammatory response,response to oxidative stress,negative regulation of transcription from RNA polymerase III promoter,cellular response to oxidative stress,cellular response to reactive oxygen species,negative regulation of apoptotic process,negative regulation of cysteine-type endopeptidase activity involved in apoptotic process,cell redox homeostasis,oxidation-reduction process,cellular oxidant detoxification
PR619 / DMSO	Q8NBJ9	0.0280411	0.0280411	0.292728	0.180393	SIDT2	SID1 transmembrane family member 2	SIDT2_HUMAN	3	1.01963	lysosome,lysosomal membrane,plasma membrane,integral component of membrane	DNA binding,double-stranded RNA binding,AP-2 adaptor complex binding,AP-1 adaptor complex binding,nucleic acid transmembrane transporter activity,RNA transmembrane transporter activity	cell morphogenesis,type B pancreatic cell development,RNA catabolic process,response to glucose,dsRNA transport,glucose homeostasis,type B pancreatic cell proliferation,RNA transport,regulation of insulin secretion involved in cellular response to glucose stimulus
BORT / DMSO	Q14197	-0.0212633	0.0212633	0.292757	0.180398	MRPL58	Peptidyl-tRNA hydrolase ICT1, mitochondrial	ICT1_HUMAN	6	0.985369	mitochondrion,mitochondrial inner membrane,mitochondrial matrix,mitochondrial large ribosomal subunit	aminoacyl-tRNA hydrolase activity,translation release factor activity, codon nonspecific	mitochondrial translational elongation,mitochondrial translational termination,rescue of stalled ribosome
BORT / PR619	Q96Q04	-0.148632	0.148632	0.292885	0.180464	LMTK3	Serine/threonine-protein kinase LMTK3	LMTK3_HUMAN	19	0.902106	Golgi membrane,cellular_component,integral component of membrane,axon,dendrite	molecular_function,protein serine/threonine kinase activity,ATP binding,metal ion binding	protein phosphorylation,negative regulation of phosphatase activity
BORT / PR619	Q9H9Q4	-0.0329034	0.0329034	0.292907	0.180464	NHEJ1	Non-homologous end-joining factor 1	NHEJ1_HUMAN	12	0.977451	fibrillar center,nucleus,nucleoplasm,DNA ligase IV complex,nonhomologous end joining complex	protein binding,DNA end binding	double-strand break repair via nonhomologous end joining,DNA recombination,central nervous system development,response to ionizing radiation,B cell differentiation,T cell differentiation,positive regulation of ligase activity
PR619 / DMSO	Q8N5S9	-0.0268712	0.0268712	0.292962	0.180486	CAMKK1	Calcium/calmodulin-dependent protein kinase kinase 1	KKCC1_HUMAN	5	0.981547	nucleus,cytoplasm,cytosol	calmodulin-dependent protein kinase activity,protein binding,calmodulin binding,ATP binding	peptidyl-serine phosphorylation,peptidyl-threonine phosphorylation,intracellular signal transduction,positive regulation of protein kinase activity
PR619 / DMSO	Q8WU76	-0.0177144	0.0177144	0.293102	0.180551	SCFD2	Sec1 family domain-containing protein 2	SCFD2_HUMAN	10	0.987796	cellular_component	molecular_function	vesicle docking involved in exocytosis,biological_process,protein transport
PR619 / DMSO	Q9UNL4	-0.113399	0.113399	0.293111	0.180551	ING4	Inhibitor of growth protein 4	ING4_HUMAN	5	0.924408	histone acetyltransferase complex,nucleus,nucleoplasm,cytosol,intermediate filament cytoskeleton	transcription coactivator activity,protein binding,methylated histone binding,metal ion binding	DNA replication,protein acetylation,apoptotic process,DNA damage response, signal transduction by p53 class mediator resulting in transcription of p21 class mediator,cell cycle arrest,negative regulation of cell proliferation,positive regulation of apoptotic process,histone H3 acetylation,histone H4-K5 acetylation,histone H4-K8 acetylation,histone H4-K12 acetylation,negative regulation of transcription, DNA-templated,negative regulation of growth,histone H4-K16 acetylation
PR619 / DMSO	P08236	-0.0175862	0.0175862	0.293143	0.180558	GUSB	Beta-glucuronidase	BGLR_HUMAN	12	0.987884	extracellular region,extracellular space,lysosome,membrane,azurophil granule lumen,lysosomal lumen,intracellular membrane-bounded organelle,extracellular exosome,ficolin-1-rich granule lumen	hydrolase activity, hydrolyzing O-glycosyl compounds,beta-glucuronidase activity,receptor binding,protein domain specific binding	carbohydrate metabolic process,glycosaminoglycan catabolic process,hyaluronan catabolic process,neutrophil degranulation
BORT / DMSO	P0DPB6	0.119382	0.119382	0.293319	0.18065	POLR1D	DNA-directed RNA polymerases I and III subunit RPAC2	RPAC2_HUMAN	3	1.08627	nucleus	DNA binding,DNA-directed RNA polymerase activity,protein dimerization activity	transcription, DNA-templated
PR619 / DMSO	Q96QU8	0.00955851	0.00955851	0.293335	0.18065	XPO6	Exportin-6	XPO6_HUMAN	15	1.00665	nucleus,nucleolus,cytoplasm,cytosol,plasma membrane	protein binding,Ran GTPase binding,protein transporter activity	protein export from nucleus
PR619 / DMSO	Q6P995	-0.0253558	0.0253558	0.29344	0.180702	FAM171B	Protein FAM171B	F171B_HUMAN	16	0.982578	integral component of membrane
BORT / PR619	Q9Y365	0.00654913	0.00654913	0.293473	0.180709	STARD10	START domain-containing protein 10	STA10_HUMAN	1	1.00455	cytosol,microvillus,membrane,intercellular canaliculus	protein binding,lipid binding	phosphatidylcholine biosynthetic process,lipid transport,bile acid secretion,positive regulation of peroxisome proliferator activated receptor signaling pathway
PR619 / DMSO	P61313	0.0108133	0.0108133	0.293634	0.180782	RPL15	60S ribosomal protein L15	RL15_HUMAN	12	1.00752	nucleus,cytosol,ribosome,membrane,cytosolic large ribosomal subunit,A band,extracellular exosome	RNA binding,structural constituent of ribosome,protein binding,cadherin binding	nuclear-transcribed mRNA catabolic process, nonsense-mediated decay,cytoplasmic translation,rRNA processing,translation,translational initiation,SRP-dependent cotranslational protein targeting to membrane,viral transcription,response to ethanol
BORT / PR619	Q8NBM4	-0.0230923	0.0230923	0.29362	0.180782	UBAC2	Ubiquitin-associated domain-containing protein 2	UBAC2_HUMAN	2	0.984121	endoplasmic reticulum,endoplasmic reticulum membrane,integral component of membrane	protein binding,ubiquitin binding	protein localization to endoplasmic reticulum,negative regulation of retrograde protein transport, ER to cytosol
BORT / PR619	Q96LJ7	0.10433	0.10433	0.29375	0.180841	DHRS1	Dehydrogenase/reductase SDR family member 1	DHRS1_HUMAN	7	1.07499	mitochondrial inner membrane,endoplasmic reticulum	protein binding,oxidoreductase activity	oxidation-reduction process
BORT / DMSO	P16591	0.139665	0.139665	0.293812	0.180866	FER	Tyrosine-protein kinase Fer	FER_HUMAN	12	1.10165	nucleus,cytoplasm,cytosol,cell cortex,extrinsic component of cytoplasmic side of plasma membrane,nuclear chromatin,actin cytoskeleton,microtubule cytoskeleton,lamellipodium,cell junction	protein tyrosine kinase activity,non-membrane spanning protein tyrosine kinase activity,epidermal growth factor receptor binding,protein binding,ATP binding,protein phosphatase 1 binding,lipid binding	microtubule cytoskeleton organization,mitotic cell cycle,regulation of protein phosphorylation,protein phosphorylation,chemotaxis,cell adhesion,tyrosine phosphorylation of STAT protein,cell proliferation,positive regulation of cell proliferation,regulation of lamellipodium assembly,regulation of fibroblast migration,peptidyl-tyrosine phosphorylation,cytokine-mediated signaling pathway,cell differentiation,positive regulation of cell migration,positive regulation of actin filament polymerization,actin cytoskeleton reorganization,response to lipopolysaccharide,cellular response to insulin stimulus,negative regulation of mast cell activation involved in immune response,substrate adhesion-dependent cell spreading,cellular response to reactive oxygen species,extracellular matrix-cell signaling,intracellular signal transduction,cellular response to macrophage colony-stimulating factor stimulus,response to platelet-derived growth factor,insulin receptor signaling pathway via phosphatidylinositol 3-kinase,peptidyl-tyrosine autophosphorylation,Fc-epsilon receptor signaling pathway,Kit signaling pathway,regulation of epidermal growth factor receptor signaling pathway,regulation of mast cell degranulation,cell-cell adhesion mediated by cadherin,innate immune response,protein autophosphorylation,platelet-derived growth factor receptor signaling pathway,diapedesis,positive regulation of NF-kappaB transcription factor activity,interleukin-6-mediated signaling pathway
PR619 / DMSO	P78382	0.231978	0.231978	0.293943	0.180934	SLC35A1	CMP-sialic acid transporter	S35A1_HUMAN	1	1.17444	Golgi membrane,Golgi apparatus,integral component of plasma membrane	sugar:proton symporter activity,CMP-N-acetylneuraminate transmembrane transporter activity	carbohydrate metabolic process,cellular protein modification process,carbohydrate transport,CMP-N-acetylneuraminate transport,hydrogen ion transmembrane transport
BORT / PR619	Q5TH69	0.0834063	0.0834063	0.293983	0.180945	ARFGEF3	Brefeldin A-inhibited guanine nucleotide-exchange protein 3	BIG3_HUMAN	34	1.05952	integral component of membrane,transport vesicle membrane	ARF guanyl-nucleotide exchange factor activity	negative regulation of phosphatase activity,regulation of ARF protein signal transduction
PR619 / DMSO	Q5JUX0	0.00995823	0.00995823	0.294036	0.180961	SPIN3	Spindlin-3	SPIN3_HUMAN	1	1.00693		protein binding,methylated histone binding	gamete generation
PR619 / DMSO	Q92796	0.0258924	0.0258924	0.294052	0.180961	DLG3	Disks large homolog 3	DLG3_HUMAN	19	1.01811	extracellular space,cytosol,plasma membrane,bicellular tight junction,postsynaptic density,basolateral plasma membrane,growth cone,AMPA glutamate receptor complex,neuronal cell body,dendritic shaft,postsynaptic membrane,ionotropic glutamate receptor complex	guanylate kinase activity,protein binding,protein C-terminus binding,ligand-gated ion channel activity,kinase binding,phosphatase binding,protein phosphatase binding,PDZ domain binding,ubiquitin protein ligase binding,ionotropic glutamate receptor binding	establishment of planar polarity,chemical synaptic transmission,nervous system development,negative regulation of cell proliferation,negative regulation of phosphatase activity,receptor clustering,establishment or maintenance of epithelial cell apical/basal polarity,GMP metabolic process,GDP metabolic process,transmembrane transport,receptor localization to synapse
PR619 / DMSO	Q16643	0.00223352	0.00223352	0.294131	0.180997	DBN1	Drebrin	DREB_HUMAN	29	1.00155	cytoplasm,cytoskeleton,plasma membrane,gap junction,actin cytoskeleton,dendrite,growth cone,cortical cytoskeleton,actomyosin	actin binding,protein binding,profilin binding,cadherin binding	actin filament organization,cell communication by chemical coupling,cell communication by electrical coupling,maintenance of protein location in cell,regulation of neuronal synaptic plasticity,regulation of dendrite development,neural precursor cell proliferation
PR619 / DMSO	P51153	-0.00820417	0.00820417	0.294189	0.18102	RAB13	Ras-related protein Rab-13	RAB13_HUMAN	3	0.994329	trans-Golgi network,cytosol,plasma membrane,bicellular tight junction,lateral plasma membrane,lamellipodium,cell junction,endocytic vesicle,cytoplasmic vesicle membrane,cytoplasmic vesicle,insulin-responsive compartment,neuron projection,recycling endosome,recycling endosome membrane,extracellular exosome,Golgi apparatus	GTPase activity,protein binding,GTP binding,protein kinase A catalytic subunit binding	protein kinase A signaling,protein transport,endosomal transport,cortical actin cytoskeleton organization,neuron projection development,endocytic recycling,cellular response to insulin stimulus,endothelial cell chemotaxis,post-translational protein modification,trans-Golgi network to recycling endosome transport,bicellular tight junction assembly,protein localization to plasma membrane,establishment of Sertoli cell barrier,protein localization to cell leading edge
PR619 / DMSO	P32929	0.0995765	0.0995765	0.294212	0.181021	CTH	Cystathionine gamma-lyase	CGL_HUMAN	8	1.07146	cytoplasm,cytosol,extracellular exosome	cystathionine gamma-synthase activity,cystathionine gamma-lyase activity,protein binding,calmodulin binding,carbon-sulfur lyase activity,pyridoxal phosphate binding,identical protein binding,L-cystine L-cysteine-lyase (deaminating),homocysteine desulfhydrase activity,L-cysteine desulfhydrase activity	sulfur amino acid catabolic process,cysteine metabolic process,protein-pyridoxal-5-phosphate linkage via peptidyl-N6-pyridoxal phosphate-L-lysine,cysteine biosynthetic process via cystathionine,cysteine biosynthetic process,transsulfuration,endoplasmic reticulum unfolded protein response,positive regulation of I-kappaB kinase/NF-kappaB signaling,protein sulfhydration,positive regulation of NF-kappaB transcription factor activity,protein homotetramerization,hydrogen sulfide biosynthetic process,'de novo' L-methionine biosynthetic process,positive regulation of aortic smooth muscle cell differentiation,cellular response to leukemia inhibitory factor,negative regulation of apoptotic signaling pathway
PR619 / DMSO	O95159	0.0559202	0.0559202	0.294393	0.181106	ZFPL1	Zinc finger protein-like 1	ZFPL1_HUMAN	3	1.03952	nucleus,Golgi apparatus,integral component of membrane	DNA binding,zinc ion binding	regulation of transcription, DNA-templated,vesicle-mediated transport
PR619 / DMSO	Q96CS3	-0.0190572	0.0190572	0.29439	0.181106	FAF2	FAS-associated factor 2	FAF2_HUMAN	16	0.986877	extracellular region,endoplasmic reticulum,lipid particle,VCP-NPL4-UFD1 AAA ATPase complex,azurophil granule lumen	protein binding,ubiquitin protein ligase binding,lipase binding,ubiquitin binding,lipase inhibitor activity	response to unfolded protein,ER-associated ubiquitin-dependent protein catabolic process,retrograde protein transport, ER to cytosol,lipid particle organization,negative regulation of catalytic activity,neutrophil degranulation
BORT / DMSO	Q14728	0.0730209	0.0730209	0.294545	0.181174	MFSD10	Major facilitator superfamily domain-containing protein 10	MFS10_HUMAN	8	1.05192	integral component of membrane,cytoplasmic vesicle membrane,brush border membrane	tetracycline transporter activity,organic anion transmembrane transporter activity	transport,apoptotic process,tetracycline transport,sodium-independent organic anion transport,transmembrane transport
PR619 / DMSO	Q7L5D6	-0.0898281	0.0898281	0.294539	0.181174	GET4	Golgi to ER traffic protein 4 homolog	GET4_HUMAN	9	0.939635	nucleoplasm,nucleolus,cytoplasm,cytosol,BAT3 complex	protein binding,chaperone binding	cytoplasmic sequestering of protein,tail-anchored membrane protein insertion into ER membrane,maintenance of unfolded protein involved in ERAD pathway
PR619 / DMSO	Q8NBL1	0.0135956	0.0135956	0.294608	0.1812	POGLUT1	Protein O-glucosyltransferase 1	PGLT1_HUMAN	12	1.00947	endoplasmic reticulum lumen,extracellular exosome	protein xylosyltransferase activity,UDP-glucosyltransferase activity,UDP-xylosyltransferase activity,glucosyltransferase activity	somitogenesis,protein O-linked glycosylation,glycolipid metabolic process,gastrulation,regulation of gastrulation,protein O-linked glycosylation via serine,positive regulation of Notch signaling pathway,axial mesoderm development,paraxial mesoderm development,muscle tissue development,cardiovascular system development
BORT / PR619	A6NJT0	0.0419013	0.0419013	0.294744	0.18127	UNCX	Homeobox protein unc-4 homolog	UNC4_HUMAN	3	1.02947	nucleus	sequence-specific DNA binding	cartilage condensation,transcription, DNA-templated,regulation of transcription, DNA-templated,pattern specification process,dorsal spinal cord development,olfactory bulb interneuron differentiation,common myeloid progenitor cell proliferation,regulation of cell differentiation
BORT / PR619	O75093	-0.146412	0.146412	0.294828	0.181279	SLIT1	Slit homolog 1 protein	SLIT1_HUMAN	4	0.903494	extracellular space,intracellular	calcium ion binding,Roundabout binding	nuclear migration,axon guidance,motor neuron axon guidance,retinal ganglion cell axon guidance,dorsal/ventral axon guidance,axon extension involved in axon guidance,forebrain morphogenesis,negative chemotaxis,negative regulation of synapse assembly,chemorepulsion involved in embryonic olfactory bulb interneuron precursor migration
BORT / DMSO	Q53H64;Q6AI12	-0.109938	0.109938	0.294843	0.181279	ANKRD40CL;ANKRD40	Putative ANKRD40 C-terminal-like protein;Ankyrin repeat domain-containing protein 40	AK40L_HUMAN;ANR40_HUMAN	1	0.926628	;cellular_component	;molecular_function,protein binding	;biological_process
BORT / DMSO	Q86U28	-0.0946114	0.0946114	0.294809	0.181279	ISCA2	Iron-sulfur cluster assembly 2 homolog, mitochondrial	ISCA2_HUMAN	3	0.936524	mitochondrion,mitochondrial matrix	structural molecule activity,iron ion binding,protein binding,2 iron, 2 sulfur cluster binding,4 iron, 4 sulfur cluster binding	iron-sulfur cluster assembly,small molecule metabolic process,protein maturation,protein maturation by iron-sulfur cluster transfer
BORT / DMSO	Q9NX62	0.0465977	0.0465977	0.294814	0.181279	BPNT2	Golgi-resident adenosine 3',5'-bisphosphate 3'-phosphatase	IMPA3_HUMAN	8	1.03283	nucleus,Golgi apparatus,Golgi lumen,cytosol,membrane,integral component of membrane,nuclear body	3'-nucleotidase activity,3'(2'),5'-bisphosphate nucleotidase activity,inositol monophosphate 1-phosphatase activity,metal ion binding,inositol monophosphate 3-phosphatase activity,inositol monophosphate 4-phosphatase activity	endochondral ossification,chondrocyte development,inositol biosynthetic process,post-embryonic development,dephosphorylation,chondroitin sulfate metabolic process,embryonic digit morphogenesis,phosphatidylinositol phosphorylation,3'-phosphoadenosine 5'-phosphosulfate metabolic process
PR619 / DMSO	Q8N122	-0.0280565	0.0280565	0.294916	0.181311	RPTOR	Regulatory-associated protein of mTOR	RPTOR_HUMAN	29	0.980741	nucleoplasm,cytoplasm,lysosome,lysosomal membrane,cytosol,cytoplasmic stress granule,dendrite,TORC1 complex,neuronal cell body	RNA polymerase III type 1 promoter DNA binding,RNA polymerase III type 2 promoter DNA binding,RNA polymerase III type 3 promoter DNA binding,TFIIIC-class transcription factor binding,protein binding,protein kinase binding,protein serine/threonine kinase inhibitor activity,protein kinase activator activity,protein binding, bridging,protein complex binding,14-3-3 protein binding	regulation of cell growth,positive regulation of endothelial cell proliferation,cell cycle arrest,regulation of cell size,cellular response to starvation,regulation of autophagy,positive regulation of peptidyl-threonine phosphorylation,regulation of macroautophagy,positive regulation of cell growth,cellular response to nutrient levels,TOR signaling,positive regulation of TOR signaling,activation of protein kinase activity,positive regulation of peptidyl-serine phosphorylation,TORC1 signaling,positive regulation of transcription from RNA polymerase III promoter,cellular response to amino acid stimulus,cellular response to leucine,negative regulation of protein serine/threonine kinase activity,positive regulation of protein serine/threonine kinase activity,regulation of cellular response to heat,positive regulation of G1/S transition of mitotic cell cycle
PR619 / DMSO	P26374	0.026107	0.026107	0.294992	0.181345	CHML	Rab proteins geranylgeranyltransferase component A 2	RAE2_HUMAN	10	1.01826	nucleus,nucleoplasm,cytosol,Rab-protein geranylgeranyltransferase complex	GDP-dissociation inhibitor activity,GTPase activator activity,Rab GTPase binding	intracellular protein transport,small GTPase mediated signal transduction,protein geranylgeranylation,positive regulation of GTPase activity,post-translational protein modification
PR619 / DMSO	P63218	0.032931	0.032931	0.295149	0.181428	GNG5	Guanine nucleotide-binding protein G(I)/G(S)/G(O) subunit gamma-5	GBG5_HUMAN	3	1.02309	mitochondrion,heterotrimeric G-protein complex,plasma membrane,membrane,extracellular exosome	GTPase activity,signal transducer activity,protein binding,PDZ domain binding	signal transduction,G-protein coupled receptor signaling pathway,cellular response to glucagon stimulus,positive regulation of secondary heart field cardioblast proliferation,positive regulation of neural precursor cell proliferation
PR619 / DMSO	Q96FK6	-0.0984096	0.0984096	0.295185	0.181437	WDR89	WD repeat-containing protein 89	WDR89_HUMAN	3	0.934062
PR619 / DMSO	Q9BSA9	0.156021	0.156021	0.295247	0.181462	TMEM175	Endosomal/lysosomal potassium channel TMEM175	TM175_HUMAN	2	1.11421	lysosome,lysosomal membrane,endosome,endosome membrane,integral component of membrane	potassium channel activity,potassium ion leak channel activity	regulation of lysosomal lumen pH,potassium ion transmembrane transport,phagosome-lysosome fusion
BORT / DMSO	P49770	0.0551625	0.0551625	0.295345	0.18149	EIF2B2	Translation initiation factor eIF-2B subunit beta	EI2BB_HUMAN	9	1.03898	cytoplasm,cytosol,eukaryotic translation initiation factor 2B complex	protein binding,ATP binding,GTP binding,translation initiation factor activity,guanyl-nucleotide exchange factor activity	ovarian follicle development,translational initiation,regulation of translational initiation,central nervous system development,response to heat,response to glucose,oligodendrocyte development,myelination,response to peptide hormone,cellular response to stimulus,regulation of molecular function
PR619 / DMSO	Q14642	-0.0536743	0.0536743	0.295355	0.18149	INPP5A	Inositol polyphosphate-5-phosphatase A	I5P1_HUMAN	11	0.963479	intracellular,plasma membrane,membrane,extracellular exosome	inositol-polyphosphate 5-phosphatase activity,protein binding,PH domain binding,inositol-1,4,5-trisphosphate 5-phosphatase activity,inositol-1,3,4,5-tetrakisphosphate 5-phosphatase activity	inositol phosphate metabolic process,inositol phosphate dephosphorylation,phosphatidylinositol dephosphorylation,inositol phosphate-mediated signaling
PR619 / DMSO	Q9NW15	-0.0736874	0.0736874	0.295324	0.18149	ANO10	Anoctamin-10	ANO10_HUMAN	2	0.950206	intracellular,plasma membrane,membrane,integral component of membrane	calcium activated cation channel activity,intracellular calcium activated chloride channel activity	cation transport,chloride transport,ion transmembrane transport,cation transmembrane transport,chloride transmembrane transport
BORT / PR619	Q9H2F5	0.187901	0.187901	0.295427	0.181508	EPC1	Enhancer of polycomb homolog 1	EPC1_HUMAN	5	1.13911	nucleus,nucleoplasm,nuclear membrane,Piccolo NuA4 histone acetyltransferase complex,NuA4 histone acetyltransferase complex	protein binding,histone acetyltransferase activity	negative regulation of transcription from RNA polymerase II promoter,transcription, DNA-templated,vascular smooth muscle cell differentiation,regulation of growth,histone H4 acetylation,histone H2A acetylation,negative regulation of gene expression, epigenetic,negative regulation of transcription, DNA-templated,positive regulation of transcription, DNA-templated,positive regulation of transcription from RNA polymerase II promoter,negative regulation of G0 to G1 transition
PR619 / DMSO	Q9Y6I4	-0.158853	0.158853	0.295413	0.181508	USP3	Ubiquitin carboxyl-terminal hydrolase 3	UBP3_HUMAN	5	0.895737	nuclear chromatin,nucleus,nucleoplasm,cytoplasmic ribonucleoprotein granule,Flemming body	RNA polymerase II core promoter proximal region sequence-specific DNA binding,thiol-dependent ubiquitin-specific protease activity,zinc ion binding,thiol-dependent ubiquitinyl hydrolase activity,histone binding,promoter-specific chromatin binding	negative regulation of transcription from RNA polymerase II promoter,mitotic cell cycle,DNA repair,regulation of transcription, DNA-templated,ubiquitin-dependent protein catabolic process,histone deubiquitination,protein deubiquitination,regulation of protein stability
BORT / DMSO	Q9NQT5	0.0251412	0.0251412	0.2955	0.18154	EXOSC3	Exosome complex component RRP40	EXOS3_HUMAN	7	1.01758	nuclear exosome (RNase complex),cytoplasmic exosome (RNase complex),exosome (RNase complex),nucleus,nucleoplasm,nucleolus,cytoplasm,cytosol,transcriptionally active chromatin	3'-5'-exoribonuclease activity,RNA binding,protein binding,exoribonuclease activity	exonucleolytic trimming to generate mature 3'-end of 5.8S rRNA from tricistronic rRNA transcript (SSU-rRNA, 5.8S rRNA, LSU-rRNA),rRNA processing,nuclear-transcribed mRNA catabolic process, exonucleolytic, 3'-5',U4 snRNA 3'-end processing,regulation of mRNA stability,exonucleolytic nuclear-transcribed mRNA catabolic process involved in deadenylation-dependent decay,DNA deamination,isotype switching,positive regulation of isotype switching,CUT catabolic process,nuclear polyadenylation-dependent rRNA catabolic process,nuclear polyadenylation-dependent tRNA catabolic process,nuclear retention of pre-mRNA with aberrant 3'-ends at the site of transcription,polyadenylation-dependent snoRNA 3'-end processing
PR619 / DMSO	Q96K83	-0.305503	0.305503	0.295735	0.181671	ZNF521	Zinc finger protein 521	ZN521_HUMAN	3	0.80916	nucleus	DNA binding,protein domain specific binding,metal ion binding	transcription, DNA-templated,regulation of transcription, DNA-templated,neuron fate commitment
PR619 / DMSO	Q5QNW6;Q93079	-0.0596318	0.0596318	0.295808	0.181703	H2BC18;H2BC9	Histone H2B type 2-F;Histone H2B type 1-H	H2B2F_HUMAN;H2B1H_HUMAN	13	0.959509	nucleosome,nucleus,nucleoplasm,cytosol,extracellular exosome;nucleosome,nucleus,nucleoplasm,cytosol,protein complex,extracellular exosome	molecular_function,DNA binding,protein heterodimerization activity;DNA binding,protein binding,enzyme binding,ubiquitin-like protein ligase binding,protein heterodimerization activity,STAT family protein binding	nucleosome assembly;nucleosome assembly,protein ubiquitination
BORT / DMSO	P62861	-0.0904521	0.0904521	0.296026	0.181772	FAU	40S ribosomal protein S30	RS30_HUMAN	2	0.939228
PR619 / DMSO	Q15528	0.0257619	0.0257619	0.296012	0.181772	MED22	Mediator of RNA polymerase II transcription subunit 22	MED22_HUMAN	3	1.01802	cytoplasm,mediator complex	RNA polymerase II transcription cofactor activity,protein binding	transcription, DNA-templated,regulation of transcription from RNA polymerase II promoter
BORT / PR619	Q8N8R5	-0.0830178	0.0830178	0.296007	0.181772	C2orf69	Mitochondrial protein C2orf69	CB069_HUMAN	5	0.944081	extracellular region
PR619 / DMSO	Q8WXD2	-0.0109999	0.0109999	0.29599	0.181772	SCG3	Secretogranin-3	SCG3_HUMAN	15	0.992404	extracellular region,endoplasmic reticulum lumen,transport vesicle membrane,secretory granule lumen	RNA binding	platelet degranulation,post-translational protein modification,cellular protein metabolic process
BORT / PR619	Q8WXX5	-0.0444383	0.0444383	0.295943	0.181772	DNAJC9	DnaJ homolog subfamily C member 9	DNJC9_HUMAN	7	0.969667	extracellular space,nucleus,nucleoplasm,cytoplasm,cytosol,plasma membrane	heat shock protein binding	positive regulation of ATPase activity,social behavior
PR619 / DMSO	P05114	-0.216971	0.216971	0.296051	0.181774	HMGN1	Non-histone chromosomal protein HMG-14	HMGN1_HUMAN	3	0.86037	chromatin,nucleus,nucleoplasm,cytoplasm	DNA binding,nucleosomal DNA binding	pyrimidine dimer repair by nucleotide-excision repair,transcription-coupled nucleotide-excision repair,chromatin organization,regulation of transcription from RNA polymerase II promoter,response to UV-B,response to UV-C,positive regulation of DNA-templated transcription, elongation,regulation of development, heterochronic,post-embryonic camera-type eye morphogenesis,regulation of epithelial cell proliferation,positive regulation of NAD+ ADP-ribosyltransferase activity
BORT / DMSO	O00462	-0.165448	0.165448	0.296079	0.181778	MANBA	Beta-mannosidase	MANBA_HUMAN	5	0.891651	plasma membrane,azurophil granule membrane,lysosomal lumen,intracellular membrane-bounded organelle	beta-mannosidase activity,mannose binding	cellular protein modification process,oligosaccharide catabolic process,neutrophil degranulation
BORT / DMSO	O00411	-0.214959	0.214959	0.296207	0.181818	POLRMT	DNA-directed RNA polymerase, mitochondrial	RPOM_HUMAN	4	0.861571	mitochondrion,mitochondrial matrix,mitochondrial DNA-directed RNA polymerase complex,mitochondrial nucleoid	DNA binding,RNA binding,DNA-directed RNA polymerase activity,protein binding	transcription from mitochondrial promoter,transcription initiation from mitochondrial promoter,mitochondrion organization
BORT / DMSO	Q9C0B7	0.0725659	0.0725659	0.296202	0.181818	TANGO6	Transport and Golgi organization protein 6 homolog	TNG6_HUMAN	4	1.05159	integral component of membrane
BORT / PR619	Q9HC52	0.0212702	0.0212702	0.296194	0.181818	CBX8	Chromobox protein homolog 8	CBX8_HUMAN	10	1.01485	nuclear chromatin,heterochromatin,nucleus,nucleoplasm,PcG protein complex,PRC1 complex	single-stranded RNA binding,protein binding,methylated histone binding,ubiquitin-protein transferase activator activity	negative regulation of transcription from RNA polymerase II promoter,transcription, DNA-templated,positive regulation of cell proliferation,histone ubiquitination,positive regulation of collagen biosynthetic process,positive regulation of DNA repair,regulation of catalytic activity,cellular response to hydrogen peroxide
PR619 / DMSO	Q13442	0.0282217	0.0282217	0.296241	0.181826	PDAP1	28 kDa heat- and acid-stable phosphoprotein	HAP28_HUMAN	7	1.01975	extracellular region,cytosol,plasma membrane,ficolin-1-rich granule lumen	RNA binding	signal transduction,cell proliferation,neutrophil degranulation
PR619 / DMSO	Q13164	0.0332186	0.0332186	0.296363	0.181887	MAPK7	Mitogen-activated protein kinase 7	MK07_HUMAN	16	1.02329	nucleus,nucleoplasm,cytoplasm,cytosol,PML body	protein serine/threonine kinase activity,MAP kinase activity,protein binding,ATP binding,mitogen-activated protein kinase binding	MAPK cascade,cell cycle,signal transduction,axon guidance,peptidyl-serine phosphorylation,cAMP-mediated signaling,negative regulation of cAMP catabolic process,negative regulation of heterotypic cell-cell adhesion,positive regulation of transcription from RNA polymerase II promoter in response to stress,negative regulation of MAP kinase activity,regulation of angiogenesis,positive regulation of transcription from RNA polymerase II promoter,negative regulation of inflammatory response,positive regulation of protein metabolic process,negative regulation of cyclic-nucleotide phosphodiesterase activity,negative regulation of NFAT protein import into nucleus,negative regulation of response to cytokine stimulus,cellular response to hydrogen peroxide,negative regulation of ERK5 cascade,cellular response to growth factor stimulus,cellular response to laminar fluid shear stress,cellular response to transforming growth factor beta stimulus,negative regulation of oxidative stress-induced intrinsic apoptotic signaling pathway,negative regulation of endothelial cell apoptotic process,negative regulation of extrinsic apoptotic signaling pathway in absence of ligand
PR619 / DMSO	Q13310	0.0354951	0.0354951	0.296402	0.181898	PABPC4	Polyadenylate-binding protein 4	PABP4_HUMAN	15	1.02491	nucleus,cytoplasm,cytosol,cytoplasmic stress granule,intracellular ribonucleoprotein complex	RNA binding,mRNA binding,protein binding,poly(A) binding,poly(U) RNA binding,poly(C) RNA binding	RNA processing,RNA catabolic process,translation,blood coagulation,regulation of mRNA stability,myeloid cell development
BORT / DMSO	Q96S06	0.384112	0.384112	0.296543	0.181971	LMF1	Lipase maturation factor 1	LMF1_HUMAN	3	1.30506	endoplasmic reticulum membrane,Golgi apparatus,integral component of membrane		triglyceride metabolic process,ER to Golgi vesicle-mediated transport,protein secretion,protein glycosylation in Golgi,chylomicron remnant clearance,regulation of lipoprotein lipase activity,positive regulation of lipoprotein lipase activity,protein maturation,regulation of cholesterol metabolic process,regulation of triglyceride metabolic process
PR619 / DMSO	Q9BTD8	0.0366694	0.0366694	0.296628	0.182011	RBM42	RNA-binding protein 42	RBM42_HUMAN	9	1.02574	nucleus,cytoplasm	RNA binding,protein binding	negative regulation of mRNA splicing, via spliceosome
PR619 / DMSO	P00568	0.067805	0.067805	0.296744	0.182056	AK1	Adenylate kinase isoenzyme 1	KAD1_HUMAN	12	1.04812	cytosol,extracellular exosome	adenylate kinase activity,nucleoside diphosphate kinase activity,ATP binding	nucleoside diphosphate phosphorylation,nucleoside triphosphate biosynthetic process,nucleobase-containing small molecule interconversion,ATP metabolic process
BORT / DMSO	Q6WCQ1	0.0291517	0.0291517	0.296731	0.182056	MPRIP	Myosin phosphatase Rho-interacting protein	MPRIP_HUMAN	40	1.02041	cytosol,focal adhesion,actin cytoskeleton	actin binding,protein binding,cadherin binding
BORT / PR619	Q12905	0.0362022	0.0362022	0.296884	0.182103	ILF2	Interleukin enhancer-binding factor 2	ILF2_HUMAN	25	1.02541	extracellular region,nucleus,nucleolus,membrane,intracellular ribonucleoprotein complex,specific granule lumen,tertiary granule lumen,ficolin-1-rich granule lumen	DNA binding,RNA binding,double-stranded RNA binding,protein binding,ATP binding,transferase activity	transcription, DNA-templated,neutrophil degranulation,positive regulation of transcription, DNA-templated
PR619 / DMSO	Q6ZTR5	-0.194821	0.194821	0.296867	0.182103	CFAP47	Cilia- and flagella-associated protein 47	CFA47_HUMAN	1	0.873681
BORT / PR619	Q9Y2Z0	0.0370618	0.0370618	0.296852	0.182103	SUGT1	Protein SGT1 homolog	SGT1_HUMAN	20	1.02602	ubiquitin ligase complex,kinetochore,nucleus,cytosol,protein complex	protein binding	mitotic cell cycle,regulation of protein stability,positive regulation by host of symbiont catalytic activity
PR619 / DMSO	P49770	0.0517904	0.0517904	0.297015	0.182157	EIF2B2	Translation initiation factor eIF-2B subunit beta	EI2BB_HUMAN	9	1.03655	cytoplasm,cytosol,eukaryotic translation initiation factor 2B complex	protein binding,ATP binding,GTP binding,translation initiation factor activity,guanyl-nucleotide exchange factor activity	ovarian follicle development,translational initiation,regulation of translational initiation,central nervous system development,response to heat,response to glucose,oligodendrocyte development,myelination,response to peptide hormone,cellular response to stimulus,regulation of molecular function
PR619 / DMSO	P50452	-0.0153359	0.0153359	0.297	0.182157	SERPINB8	Serpin B8	SPB8_HUMAN	5	0.989426	extracellular space,cytosol,extracellular exosome	serine-type endopeptidase inhibitor activity,protein binding	negative regulation of endopeptidase activity,epithelial cell-cell adhesion
PR619 / DMSO	Q86Y82	-0.0232104	0.0232104	0.297063	0.182163	STX12	Syntaxin-12	STX12_HUMAN	11	0.984041	Golgi membrane,pre-autophagosomal structure,endomembrane system,integral component of membrane,SNARE complex,early endosome membrane,vesicle,membrane raft,phagocytic vesicle,recycling endosome membrane,extracellular exosome,BLOC-1 complex	SNARE binding,SNAP receptor activity,protein binding	autophagosome assembly,intracellular protein transport,vesicle fusion,cholesterol efflux,vesicle docking,protein stabilization
PR619 / DMSO	Q8IZD4	-0.058081	0.058081	0.297068	0.182163	DCP1B	mRNA-decapping enzyme 1B	DCP1B_HUMAN	7	0.960541	cytoplasmic mRNA processing body,nucleus,cytosol,membrane,intracellular membrane-bounded organelle	mRNA binding,protein binding,enzyme activator activity,hydrolase activity,enzyme regulator activity	nuclear-transcribed mRNA catabolic process, nonsense-mediated decay,deadenylation-dependent decapping of nuclear-transcribed mRNA,deadenylation-independent decapping of nuclear-transcribed mRNA,positive regulation of catalytic activity,exonucleolytic nuclear-transcribed mRNA catabolic process involved in deadenylation-dependent decay
BORT / DMSO	Q9BQ65	0.151028	0.151028	0.297118	0.182181	USB1	U6 snRNA phosphodiesterase	USB1_HUMAN	3	1.11036	nucleus,intercellular bridge	3'-5'-exoribonuclease activity	mRNA processing,RNA splicing,U6 snRNA 3'-end processing,RNA phosphodiester bond hydrolysis, exonucleolytic
PR619 / DMSO	Q96JN0	-0.0275852	0.0275852	0.297179	0.182192	LCOR	Ligand-dependent corepressor	LCOR_HUMAN	5	0.981061	nucleoplasm	DNA binding,protein binding	transcription, DNA-templated,regulation of transcription, DNA-templated
PR619 / DMSO	Q9HC52	0.00883144	0.00883144	0.297163	0.182192	CBX8	Chromobox protein homolog 8	CBX8_HUMAN	10	1.00614	nuclear chromatin,heterochromatin,nucleus,nucleoplasm,PcG protein complex,PRC1 complex	single-stranded RNA binding,protein binding,methylated histone binding,ubiquitin-protein transferase activator activity	negative regulation of transcription from RNA polymerase II promoter,transcription, DNA-templated,positive regulation of cell proliferation,histone ubiquitination,positive regulation of collagen biosynthetic process,positive regulation of DNA repair,regulation of catalytic activity,cellular response to hydrogen peroxide
BORT / PR619	P69905	-0.323729	0.323729	0.29722	0.182204	HBA1	Hemoglobin subunit alpha	HBA_HUMAN	3	0.799002	extracellular region,extracellular space,cytosol,hemoglobin complex,membrane,cytosolic small ribosomal subunit,haptoglobin-hemoglobin complex,extracellular exosome,endocytic vesicle lumen,blood microparticle	oxygen transporter activity,iron ion binding,protein binding,oxygen binding,heme binding,peroxidase activity,haptoglobin binding	receptor-mediated endocytosis,positive regulation of cell death,oxygen transport,bicarbonate transport,response to hydrogen peroxide,hydrogen peroxide catabolic process,protein heterooligomerization,cellular oxidant detoxification
PR619 / DMSO	P48539	-0.0919497	0.0919497	0.297244	0.182206	PCP4	Calmodulin regulator protein PCP4	PCP4_HUMAN	2	0.938254	nucleus,cytosol,protein complex	calcium ion binding,protein binding,calmodulin binding	positive regulation of neuron differentiation,calmodulin dependent kinase signaling pathway
PR619 / DMSO	O60828	0.0417671	0.0417671	0.297274	0.182211	PQBP1	Polyglutamine-binding protein 1	PQBP1_HUMAN	9	1.02937	nucleus,nucleoplasm,cytosol,cytoplasmic stress granule,nuclear speck,neuronal ribonucleoprotein granule	DNA binding,double-stranded DNA binding,transcription coactivator activity,protein binding,ribonucleoprotein complex binding	alternative mRNA splicing, via spliceosome,mRNA splicing, via spliceosome,activation of innate immune response,positive regulation of defense response to virus by host,transcription, DNA-templated,regulation of transcription, DNA-templated,neuron projection development,positive regulation of type I interferon production,regulation of RNA splicing,innate immune response,regulation of dendrite morphogenesis,defense response to virus,cellular response to exogenous dsRNA
PR619 / DMSO	P47756	0.0491983	0.0491983	0.297328	0.182218	CAPZB	F-actin-capping protein subunit beta	CAPZB_HUMAN	17	1.03469	cytosol,cytoskeleton,actin filament,F-actin capping protein complex,actin cytoskeleton,sarcomere,extracellular exosome,WASH complex	actin binding,protein binding,cadherin binding,actin filament binding	ER to Golgi vesicle-mediated transport,movement of cell or subcellular component,cytoskeleton organization,blood coagulation,regulation of lamellipodium assembly,antigen processing and presentation of exogenous peptide antigen via MHC class II,regulation of cell morphogenesis,actin cytoskeleton organization,barbed-end actin filament capping,negative regulation of filopodium assembly
PR619 / DMSO	Q9NWS6	-0.0449476	0.0449476	0.297323	0.182218	FAM118A	Protein FAM118A	F118A_HUMAN	4	0.969325	integral component of membrane	protein binding,identical protein binding
PR619 / DMSO	Q9UMS4	0.0510229	0.0510229	0.29742	0.182262	PRPF19	Pre-mRNA-processing factor 19	PRP19_HUMAN	21	1.036	Prp19 complex,nucleus,nucleoplasm,cytoplasm,lipid particle,spindle,membrane,nuclear speck,site of double-strand break,U2-type catalytic step 1 spliceosome,catalytic step 2 spliceosome,DNA replication factor A complex	protein binding,ubiquitin-ubiquitin ligase activity,identical protein binding,ubiquitin protein ligase activity	protein polyubiquitination,spliceosomal tri-snRNP complex assembly,spliceosomal complex assembly,generation of catalytic spliceosome for first transesterification step,mRNA splicing, via spliceosome,inner cell mass cell proliferation,transcription-coupled nucleotide-excision repair,double-strand break repair via nonhomologous end joining,lipid biosynthetic process,proteasomal protein catabolic process,cellular protein localization,negative regulation of neuron differentiation,positive regulation of mRNA splicing, via spliceosome,positive regulation of astrocyte differentiation,protein K63-linked ubiquitination,signal transduction involved in DNA damage checkpoint
BORT / PR619	Q8IZA0	-0.0695954	0.0695954	0.297546	0.182326	KIAA0319L	Dyslexia-associated protein KIAA0319-like protein	K319L_HUMAN	8	0.952905	Golgi membrane,plasma membrane,integral component of membrane,cytoplasmic vesicle,extracellular exosome	protein binding
BORT / PR619	Q96PC5	-0.0363788	0.0363788	0.297574	0.18233	MIA2	Melanoma inhibitory activity protein 2	MIA2_HUMAN	16	0.975099	endoplasmic reticulum membrane,integral component of membrane,endoplasmic reticulum exit site
BORT / DMSO	P53990	0.0280853	0.0280853	0.297607	0.182337	IST1	IST1 homolog	IST1_HUMAN	14	1.01966	extracellular region,nuclear envelope,endoplasmic reticulum-Golgi intermediate compartment,centrosome,cytosol,midbody,azurophil granule lumen,intracellular membrane-bounded organelle,extracellular exosome,Flemming body,chromatin	protein binding,protein domain specific binding,protein complex binding,cadherin binding,MIT domain binding	cytokinesis,protein localization,abscission,protein transport,viral release from host cell,multivesicular body assembly,neutrophil degranulation,establishment of protein localization,positive regulation of proteolysis,viral capsid secondary envelopment,positive regulation of collateral sprouting,cell division,ESCRT III complex disassembly
PR619 / DMSO	Q14232	0.0602345	0.0602345	0.297635	0.182341	EIF2B1	Translation initiation factor eIF-2B subunit alpha	EI2BA_HUMAN	13	1.04264	cytoplasm,cytosol,eukaryotic translation initiation factor 2B complex,plasma membrane,membrane	protein binding,identical protein binding,translation initiation factor activity,guanyl-nucleotide exchange factor activity	translational initiation,response to heat,response to glucose,oligodendrocyte development,response to peptide hormone,cellular response to stimulus,regulation of molecular function
BORT / DMSO	Q9BTN0	0.0703039	0.0703039	0.29773	0.182387	LRFN3	Leucine-rich repeat and fibronectin type-III domain-containing protein 3	LRFN3_HUMAN	6	1.04994	proteinaceous extracellular matrix,extracellular space,plasma membrane,cell surface,integral component of membrane,cell junction,axon,dendrite,presynaptic membrane,postsynaptic membrane		cell adhesion,axonogenesis
BORT / PR619	O43447	0.00183138	0.00183138	0.297778	0.18239	PPIH	Peptidyl-prolyl cis-trans isomerase H	PPIH_HUMAN	11	1.00127	nucleoplasm,spliceosomal complex,cytoplasm,nuclear speck,U4/U6 x U5 tri-snRNP complex,U4/U6 snRNP	peptidyl-prolyl cis-trans isomerase activity,protein binding,cyclosporin A binding,ribonucleoprotein complex binding	mRNA splicing, via spliceosome,protein peptidyl-prolyl isomerization,protein folding,protein complex assembly,positive regulation of viral genome replication
BORT / DMSO	Q96ST2	0.0159957	0.0159957	0.297758	0.18239	IWS1	Protein IWS1 homolog	IWS1_HUMAN	16	1.01115	nucleus,nucleoplasm	protein binding	transcription from RNA polymerase II promoter,transcription elongation from RNA polymerase II promoter,mRNA processing,RNA splicing,regulation of mRNA export from nucleus,regulation of DNA-templated transcription, elongation,regulation of mRNA processing,mRNA transport,regulation of histone H4 acetylation,regulation of histone H3-K36 trimethylation
PR619 / DMSO	Q13418	-0.135679	0.135679	0.29785	0.182421	ILK	Integrin-linked protein kinase	ILK_HUMAN	6	0.910241	nucleoplasm,cytoplasm,cytosol,plasma membrane,cell-cell junction,focal adhesion,membrane,sarcomere,lamellipodium,cell junction,neuronal cell body,costamere,terminal bouton,dendritic shaft,protein complex,stress fiber	protein serine/threonine kinase activity,signal transducer activity,integrin binding,protein binding,ATP binding,SH3 domain binding,protein kinase binding	MAPK cascade,branching involved in ureteric bud morphogenesis,positive regulation of protein phosphorylation,positive regulation of cell-matrix adhesion,outflow tract morphogenesis,protein phosphorylation,negative regulation of protein kinase activity,cell cycle arrest,cell-matrix adhesion,integrin-mediated signaling pathway,multicellular organism development,cell aging,cell proliferation,positive regulation of cell proliferation,positive regulation of signal transduction,negative regulation of cardiac muscle cell apoptotic process,fibroblast migration,negative regulation of smooth muscle cell migration,peptidyl-serine phosphorylation,nerve development,myelination in peripheral nervous system,positive regulation of cell migration,positive regulation of BMP signaling pathway,myelin assembly,regulation of actin cytoskeleton organization,tumor necrosis factor-mediated signaling pathway,cell junction assembly,substrate adhesion-dependent cell spreading,positive regulation of phosphorylation,positive regulation of MAP kinase activity,protein kinase B signaling,negative regulation of neuron apoptotic process,establishment or maintenance of epithelial cell apical/basal polarity,positive regulation of myoblast differentiation,positive regulation of osteoblast differentiation,positive regulation of axon extension,positive regulation of transcription, DNA-templated,negative regulation of smooth muscle cell proliferation,neuron projection morphogenesis,positive regulation of dendrite morphogenesis,protein heterooligomerization,positive regulation of protein kinase B signaling,platelet aggregation,positive regulation of canonical Wnt signaling pathway,fibril organization,positive regulation of NIK/NF-kappaB signaling,negative regulation of neural precursor cell proliferation
BORT / DMSO	Q9NUQ7	-0.0367239	0.0367239	0.297872	0.182421	UFSP2	Ufm1-specific protease 2	UFSP2_HUMAN	10	0.974866	nucleus,cytoplasm,endoplasmic reticulum	protein binding,thiolester hydrolase activity,UFM1 hydrolase activity	proteolysis,regulation of intracellular estrogen receptor signaling pathway
BORT / PR619	P46926	-0.0512994	0.0512994	0.297983	0.182476	GNPDA1	Glucosamine-6-phosphate isomerase 1	GNPI1_HUMAN	13	0.965067	cytoplasm,cytosol,extracellular exosome	glucosamine-6-phosphate deaminase activity,protein binding	carbohydrate metabolic process,glucosamine catabolic process,N-acetylglucosamine metabolic process,generation of precursor metabolites and energy,single fertilization
BORT / DMSO	P47914	0.00263383	0.00263383	0.298052	0.182505	RPL29	60S ribosomal protein L29	RL29_HUMAN	2	1.00183	cytosol,membrane,cytosolic large ribosomal subunit	RNA binding,structural constituent of ribosome,heparin binding,cadherin binding	nuclear-transcribed mRNA catabolic process, nonsense-mediated decay,cytoplasmic translation,rRNA processing,translation,translational initiation,SRP-dependent cotranslational protein targeting to membrane,embryo implantation,viral transcription
PR619 / DMSO	P19022	0.0462369	0.0462369	0.298125	0.182524	CDH2	Cadherin-2	CADH2_HUMAN	23	1.03257	cytoplasm,endoplasmic reticulum lumen,plasma membrane,cell-cell junction,cell-cell adherens junction,fascia adherens,focal adhesion,cell surface,postsynaptic density,intercalated disc,integral component of membrane,basolateral plasma membrane,apical plasma membrane,catenin complex,lamellipodium,cell junction,extracellular matrix,sarcolemma,plasma membrane raft,extracellular exosome,cortical actin cytoskeleton	calcium ion binding,protein binding,beta-catenin binding,protein kinase binding,protein phosphatase binding,identical protein binding,alpha-catenin binding,gamma-catenin binding	cell adhesion,homophilic cell adhesion via plasma membrane adhesion molecules,heterophilic cell-cell adhesion via plasma membrane cell adhesion molecules,glial cell differentiation,calcium-dependent cell-cell adhesion via plasma membrane cell adhesion molecules,cell migration,cerebral cortex development,adherens junction organization,positive regulation of MAPK cascade,post-translational protein modification,cellular protein metabolic process,cell-cell adhesion mediated by cadherin,blood vessel morphogenesis,brain morphogenesis,homeostasis of number of cells,striated muscle cell differentiation,positive regulation of muscle cell differentiation,radial glial cell differentiation,neuroepithelial cell differentiation,regulation of oligodendrocyte progenitor proliferation,protein localization to plasma membrane,negative regulation of canonical Wnt signaling pathway,neuroligin clustering involved in postsynaptic membrane assembly,neuronal stem cell population maintenance,regulation of postsynaptic density protein 95 clustering,positive regulation of synaptic vesicle clustering
PR619 / DMSO	P52594	0.081217	0.081217	0.298146	0.182524	AGFG1	Arf-GAP domain and FG repeat-containing protein 1	AGFG1_HUMAN	9	1.05791	nuclear pore,cytosol,cytoplasmic vesicle,cell projection,neuronal cell body,intracellular membrane-bounded organelle	DNA binding,RNA binding,GTPase activator activity,protein binding,metal ion binding	acrosome assembly,mRNA export from nucleus,multicellular organism development,spermatid nucleus differentiation,positive regulation of GTPase activity,intermediate filament organization,membrane organization
PR619 / DMSO	Q8WUN7	0.0328195	0.0328195	0.298131	0.182524	UBTD2	Ubiquitin domain-containing protein 2	UBTD2_HUMAN	5	1.02301	cytoplasm	ubiquitin binding
PR619 / DMSO	P15121	0.0552902	0.0552902	0.298203	0.182532	AKR1B1	Aldo-keto reductase family 1 member B1	ALDR_HUMAN	23	1.03907	extracellular space,nucleoplasm,cytosol,cell projection cytoplasm,paranodal junction,mast cell granule,Schmidt-Lanterman incisure,perinuclear region of cytoplasm,extracellular exosome,Schwann cell microvillus	alditol:NADP+ 1-oxidoreductase activity,aldo-keto reductase (NADP) activity,electron carrier activity,glyceraldehyde oxidoreductase activity	tissue homeostasis,renal water homeostasis,carbohydrate metabolic process,sorbitol biosynthetic process,C21-steroid hormone biosynthetic process,response to stress,response to water deprivation,naphthalene metabolic process,electron transport chain,stress-activated protein kinase signaling cascade,regulation of urine volume,norepinephrine metabolic process,negative regulation of apoptotic process,daunorubicin metabolic process,doxorubicin metabolic process,fructose biosynthetic process,positive regulation of JAK-STAT cascade,positive regulation of smooth muscle cell proliferation,maternal process involved in female pregnancy,inner medullary collecting duct development,response to thyroid hormone,cellular response to methylglyoxal,cellular response to peptide
PR619 / DMSO	Q9UQ16	0.0426161	0.0426161	0.298199	0.182532	DNM3	Dynamin-3	DYN3_HUMAN	41	1.02998	photoreceptor inner segment,Golgi apparatus,microtubule,postsynaptic density,axon,mitochondrial membrane,synaptic cleft,dendritic spine,dendritic spine head,perinuclear region of cytoplasm,extracellular exosome,postsynaptic endocytic zone membrane	GTPase activity,protein binding,GTP binding,microtubule binding,type 1 metabotropic glutamate receptor binding,type 5 metabotropic glutamate receptor binding,nitric-oxide synthase binding	mitochondrial fission,dynamin family protein polymerization involved in mitochondrial fission,endocytosis,synapse assembly,synaptic vesicle budding from presynaptic endocytic zone membrane,filopodium assembly,positive regulation of filopodium assembly,negative regulation of dendritic spine morphogenesis,membrane fusion,postsynaptic neurotransmitter receptor internalization
PR619 / DMSO	P78406	-0.0307331	0.0307331	0.298374	0.182624	RAE1	mRNA export factor	RAE1L_HUMAN	15	0.978923	fibrillar center,nucleus,nuclear envelope,nuclear pore,cytoplasm,host cell,mitotic spindle pole	RNA binding,protein binding,microtubule binding,ubiquitin binding	transcription-dependent tethering of RNA polymerase II gene DNA at nuclear periphery,regulation of glycolytic process,RNA export from nucleus,mRNA export from nucleus,tRNA export from nucleus,protein import into nucleus,mitotic nuclear envelope disassembly,viral process,protein sumoylation,viral transcription,cell division,regulation of mitotic spindle organization,regulation of gene silencing by miRNA,cellular response to organic cyclic compound,intracellular transport of virus,regulation of cellular response to heat
BORT / PR619	P07686	0.0230487	0.0230487	0.298433	0.182634	HEXB	Beta-hexosaminidase subunit beta	HEXB_HUMAN	15	1.0161	acrosomal vesicle,extracellular region,membrane,azurophil granule lumen,azurophil granule,lysosomal lumen,extracellular exosome	beta-N-acetylhexosaminidase activity,protein binding,acetylglucosaminyltransferase activity,protein homodimerization activity,protein heterodimerization activity,Requires Ontology	skeletal system development,glycosphingolipid metabolic process,ganglioside catabolic process,cellular calcium ion homeostasis,lysosome organization,penetration of zona pellucida,sensory perception of sound,locomotory behavior,male courtship behavior,regulation of cell shape,phospholipid biosynthetic process,oligosaccharide catabolic process,lipid storage,chondroitin sulfate catabolic process,hyaluronan catabolic process,keratan sulfate catabolic process,myelination,neutrophil degranulation,astrocyte cell migration,cellular protein metabolic process,positive regulation of transcription from RNA polymerase II promoter,oogenesis,neuromuscular process controlling balance
PR619 / DMSO	Q8WTT2	0.0105786	0.0105786	0.298423	0.182634	NOC3L	Nucleolar complex protein 3 homolog	NOC3L_HUMAN	11	1.00736	nucleus,nucleolus,mitochondrion,nuclear speck	chromatin binding,RNA binding	fat cell differentiation
BORT / DMSO	Q330K2	-0.0898281	0.0898281	0.298465	0.18264	NDUFAF6	NADH dehydrogenase (ubiquinone) complex I, assembly factor 6	NDUF6_HUMAN	2	0.939635	nucleus,mitochondrial inner membrane	transferase activity	biosynthetic process,mitochondrial respiratory chain complex I assembly
PR619 / DMSO	Q6P2I3	0.0949178	0.0949178	0.298498	0.182647	FAHD2B	Fumarylacetoacetate hydrolase domain-containing protein 2B	FAH2B_HUMAN	2	1.068		hydrolase activity,metal ion binding	metabolic process
BORT / DMSO	O75324	-0.371349	0.371349	0.298592	0.182692	SNN	Stannin	SNN_HUMAN	2	0.773059	cytoplasm,mitochondrial outer membrane,integral component of membrane	metal ion binding	response to toxic substance
BORT / DMSO	Q9NUM4	-0.0763891	0.0763891	0.298693	0.182725	TMEM106B	Transmembrane protein 106B	T106B_HUMAN	8	0.948429	lysosome,lysosomal membrane,endosome,integral component of membrane,late endosome membrane,extracellular exosome	molecular_function,protein binding	lysosome organization,lysosomal transport,lysosome localization,dendrite morphogenesis,positive regulation of dendrite development
BORT / PR619	Q9UER7	-0.0134744	0.0134744	0.29871	0.182725	DAXX	Death domain-associated protein 6	DAXX_HUMAN	4	0.990704	chromosome, centromeric region,nucleus,nucleoplasm,nucleolus,cytoplasm,cytosol,nuclear body,PML body,SWI/SNF superfamily-type complex	p53 binding,transcription coactivator activity,transcription corepressor activity,receptor signaling protein activity,protein binding,enzyme binding,protein kinase binding,protein kinase activator activity,heat shock protein binding,ubiquitin protein ligase binding,SUMO binding,histone binding,protein heterodimerization activity,protein N-terminus binding,androgen receptor binding	positive regulation of protein phosphorylation,nucleosome assembly,chromatin remodeling,transcription, DNA-templated,regulation of transcription, DNA-templated,apoptotic process,activation of JUN kinase activity,extrinsic apoptotic signaling pathway via death domain receptors,viral process,chromatin modification,androgen receptor signaling pathway,regulation of protein ubiquitination,cellular response to heat,cellular response to unfolded protein,positive regulation of protein kinase activity,negative regulation of transcription, DNA-templated,cellular response to cadmium ion,cellular response to copper ion,cellular response to diamide,positive regulation of neuron death,cellular response to sodium arsenite
BORT / DMSO	Q9Y3C1	-0.126956	0.126956	0.298697	0.182725	NOP16	Nucleolar protein 16	NOP16_HUMAN	7	0.915762	nucleus,nucleolus,intracellular membrane-bounded organelle	RNA binding	ribosomal large subunit biogenesis
BORT / DMSO	Q6ZT21	0.0612387	0.0612387	0.298767	0.182747	TMPPE	Transmembrane protein with metallophosphoesterase domain	TMPPE_HUMAN	4	1.04336	integral component of membrane	hydrolase activity,metal ion binding
PR619 / DMSO	Q8IWE5	0.0538418	0.0538418	0.298882	0.182804	PLEKHM2	Pleckstrin homology domain-containing family M member 2	PKHM2_HUMAN	6	1.03803	endosome membrane	protein binding,kinesin binding	Golgi organization,lysosome localization,regulation of protein localization,positive regulation of membrane tubulation
BORT / PR619	P18887	-0.0318289	0.0318289	0.299079	0.182912	XRCC1	DNA repair protein XRCC1	XRCC1_HUMAN	13	0.978179	nuclear chromosome, telomeric region,nuclear chromatin,nucleus,nucleoplasm,nucleolus,ERCC4-ERCC1 complex	DNA ligase activity,protein binding,enzyme binding,oxidized DNA binding,3' overhang single-stranded DNA endodeoxyribonuclease activity	single strand break repair,double-strand break repair via homologous recombination,response to hypoxia,transcription-coupled nucleotide-excision repair,base-excision repair,base-excision repair, DNA ligation,nucleotide-excision repair, DNA gap filling,double-strand break repair via nonhomologous end joining,response to organic substance,negative regulation of protein ADP-ribosylation,cerebellum morphogenesis,hippocampus development,response to hydroperoxide,response to drug,voluntary musculoskeletal movement,Requires Ontology,positive regulation of single strand break repair,positive regulation of DNA ligase activity,replication-born double-strand break repair via sister chromatid exchange
PR619 / DMSO	O75531	-0.0467398	0.0467398	0.299221	0.182986	BANF1	Barrier-to-autointegration factor	BAF_HUMAN	7	0.968122	nucleus,nuclear envelope,nucleoplasm,chromosome,cytoplasm,cytosol,extracellular exosome	DNA binding,protein binding,protein C-terminus binding,enzyme binding,identical protein binding,protein homodimerization activity,protein N-terminus binding,LEM domain binding	mitotic nuclear envelope disassembly,mitotic nuclear envelope reassembly,response to virus,negative regulation of viral genome replication,nuclear transport,establishment of integrated proviral latency
PR619 / DMSO	Q9Y2J0	0.0297618	0.0297618	0.299321	0.183034	RPH3A	Rabphilin-3A	RP3A_HUMAN	2	1.02084	cytosol,plasma membrane,synaptic vesicle,extrinsic component of membrane,cell junction,secretory granule,synaptic vesicle membrane,neuron projection,protein complex,synapse,Golgi apparatus	calcium ion binding,protein binding,calcium-dependent phospholipid binding,phosphatidylinositol-4,5-bisphosphate binding,zinc ion binding,selenium binding,Rab GTPase binding,syntaxin binding,clathrin binding,protein complex binding,phosphate ion binding,inositol 1,4,5 trisphosphate binding,phosphatidylinositol phosphate binding	intracellular protein transport,vesicle fusion,regulation of calcium ion-dependent exocytosis,calcium ion-regulated exocytosis of neurotransmitter
BORT / PR619	P22670	0.0200858	0.0200858	0.299462	0.183099	RFX1	MHC class II regulatory factor RFX1	RFX1_HUMAN	6	1.01402	nucleus,nucleoplasm,intracellular membrane-bounded organelle	RNA polymerase II core promoter proximal region sequence-specific DNA binding,transcription factor activity, RNA polymerase II distal enhancer sequence-specific binding,protein binding	transcription, DNA-templated,regulation of transcription from RNA polymerase II promoter,immune response
PR619 / DMSO	P41236	-0.0491106	0.0491106	0.299471	0.183099	PPP1R2	Protein phosphatase inhibitor 2	IPP2_HUMAN	7	0.966532	protein phosphatase type 1 complex	protein serine/threonine phosphatase inhibitor activity,protein binding	glycogen metabolic process,generation of precursor metabolites and energy,regulation of signal transduction,negative regulation of phosphoprotein phosphatase activity,regulation of phosphoprotein phosphatase activity
BORT / PR619	P09012	-0.0508568	0.0508568	0.299658	0.1832	SNRPA	U1 small nuclear ribonucleoprotein A	SNRPA_HUMAN	10	0.965363	nucleoplasm,spliceosomal complex,U1 snRNP	RNA binding,protein binding,U1 snRNA binding,snRNA stem-loop binding,identical protein binding,U1 snRNP binding	mRNA splicing, via spliceosome,regulation of mRNA polyadenylation
PR619 / DMSO	O00139	0.0565313	0.0565313	0.299718	0.183206	KIF2A	Kinesin-like protein KIF2A	KIF2A_HUMAN	31	1.03996	nucleus,nucleolus,cytoplasm,centrosome,centriole,cytosol,kinesin complex,membrane,nuclear body,sperm principal piece,Requires Ontology,spindle pole,microtubule,spindle microtubule	motor activity,microtubule motor activity,protein binding,ATP binding,microtubule binding,ATPase activity	microtubule cytoskeleton organization,retrograde vesicle-mediated transport, Golgi to ER,microtubule-based movement,microtubule depolymerization,mitotic spindle organization,sister chromatid cohesion,nervous system development,antigen processing and presentation of exogenous peptide antigen via MHC class II,cell differentiation,regulation of cell migration,cell division,mitotic spindle assembly
BORT / PR619	O95429	-0.212352	0.212352	0.29974	0.183206	BAG4	BAG family molecular chaperone regulator 4	BAG4_HUMAN	3	0.863129	nucleus,cytosol,plasma membrane	adenyl-nucleotide exchange factor activity,RNA binding,receptor signaling protein activity,protein binding,ubiquitin protein ligase binding,chaperone binding	protein folding,positive regulation of fibroblast migration,positive regulation of actin filament polymerization,positive regulation of peptidyl-serine phosphorylation,tumor necrosis factor-mediated signaling pathway,negative regulation of apoptotic process,positive regulation of cell adhesion,protein heterooligomerization,positive regulation of stress fiber assembly,positive regulation of protein kinase B signaling,cellular response to tumor necrosis factor,cellular response to epidermal growth factor stimulus,protein localization to plasma membrane,negative regulation of mRNA modification,ruffle assembly,regulation of cellular response to heat,negative regulation of protein targeting to mitochondrion,negative regulation of phosphatidylinositol-3,4,5-trisphosphate 5-phosphatase activity
BORT / PR619	P0DI81;P0DI82	-0.0172653	0.0172653	0.299753	0.183206	TRAPPC2;TRAPPC2B	Trafficking protein particle complex subunit 2;Trafficking protein particle complex subunit 2B	TPC2A_HUMAN;TPC2B_HUMAN	4	0.988104	Golgi membrane,nucleus,nucleoplasm,endoplasmic reticulum,endoplasmic reticulum-Golgi intermediate compartment,cytosol,TRAPP complex,intracellular membrane-bounded organelle,perinuclear region of cytoplasm;nucleus,nucleoplasm,endoplasmic reticulum,endoplasmic reticulum-Golgi intermediate compartment,intracellular membrane-bounded organelle,perinuclear region of cytoplasm	protein binding,transcription factor binding,Rab guanyl-nucleotide exchange factor activity,ion channel binding;	skeletal system development,transcription, DNA-templated,regulation of transcription, DNA-templated,ER to Golgi vesicle-mediated transport,COPII vesicle coating,regulation of molecular function;transcription, DNA-templated,ER to Golgi vesicle-mediated transport
BORT / PR619	Q8IU81	0.0754577	0.0754577	0.299745	0.183206	IRF2BP1	Interferon regulatory factor 2-binding protein 1	I2BP1_HUMAN	9	1.0537	nucleoplasm	protein binding,transferase activity,metal ion binding	transcription, DNA-templated,regulation of transcription, DNA-templated
PR619 / DMSO	Q13303	0.0258643	0.0258643	0.29989	0.183264	KCNAB2	Voltage-gated potassium channel subunit beta-2	KCAB2_HUMAN	7	1.01809	cytosol,plasma membrane,voltage-gated potassium channel complex,postsynaptic density,membrane,cell junction,extrinsic component of cytoplasmic side of plasma membrane,specific granule membrane,axon terminus,juxtaparanode region of axon,tertiary granule membrane,pinceau fiber,microtubule	aldo-keto reductase (NADP) activity,voltage-gated potassium channel activity,potassium channel regulator activity	hematopoietic progenitor cell differentiation,neutrophil degranulation,neuromuscular process,oxidation-reduction process,regulation of molecular function,NADPH oxidation,potassium ion transmembrane transport,regulation of potassium ion transmembrane transport,regulation of protein localization to cell surface
BORT / DMSO	Q92625	0.0579544	0.0579544	0.29988	0.183264	ANKS1A	Ankyrin repeat and SAM domain-containing protein 1A	ANS1A_HUMAN	27	1.04099	nucleoplasm,cytosol,neuron projection	protein binding,ephrin receptor binding	substrate-dependent cell migration,neuron remodeling,ephrin receptor signaling pathway,regulation of ephrin receptor signaling pathway
BORT / PR619	Q9NRW4	-0.0233613	0.0233613	0.299933	0.183277	DUSP22	Dual specificity protein phosphatase 22	DUS22_HUMAN	2	0.983938	nucleus,cytoplasm	protein tyrosine phosphatase activity,protein tyrosine/serine/threonine phosphatase activity	negative regulation of transcription from RNA polymerase II promoter,inactivation of MAPK activity,negative regulation of T cell mediated immunity,protein dephosphorylation,apoptotic process,transforming growth factor beta receptor signaling pathway,multicellular organism development,cell proliferation,peptidyl-tyrosine dephosphorylation,regulation of cell proliferation,positive regulation of JNK cascade,negative regulation of T cell receptor signaling pathway,negative regulation of T cell activation
BORT / DMSO	Q9NV06	0.123037	0.123037	0.300051	0.183336	DCAF13	DDB1- and CUL4-associated factor 13	DCA13_HUMAN	8	1.08902	nucleus,nucleoplasm,nucleolus,centrosome,cytosol,cell junction,small-subunit processome,Cul4-RING E3 ubiquitin ligase complex	RNA binding,estrogen receptor binding	maturation of SSU-rRNA from tricistronic rRNA transcript (SSU-rRNA, 5.8S rRNA, LSU-rRNA),rRNA processing,protein ubiquitination,post-translational protein modification
BORT / PR619	P60983	-0.0226185	0.0226185	0.30013	0.183371	GMFB	Glia maturation factor beta	GMFB_HUMAN	7	0.984444	intracellular	actin binding,protein kinase inhibitor activity,signal transducer activity,enzyme activator activity,growth factor activity,Arp2/3 complex binding	protein phosphorylation,negative regulation of protein kinase activity,signal transduction,nervous system development,learning,locomotory behavior,regulation of receptor activity,negative regulation of Arp2/3 complex-mediated actin nucleation,positive regulation of catalytic activity
PR619 / DMSO	P35251	0.0138481	0.0138481	0.300225	0.183416	RFC1	Replication factor C subunit 1	RFC1_HUMAN	7	1.00965	nucleus,nucleoplasm,DNA replication factor C complex,nucleolus,cytoplasm,extracellular exosome	DNA binding,DNA clamp loader activity,double-stranded DNA binding,protein binding,ATP binding,enzyme activator activity,protein domain specific binding,sequence-specific DNA binding	negative regulation of transcription from RNA polymerase II promoter,DNA-dependent DNA replication,transcription-coupled nucleotide-excision repair,nucleotide-excision repair, DNA incision, 5'-to lesion,nucleotide-excision repair, DNA gap filling,transcription, DNA-templated,telomere maintenance via telomerase,translesion synthesis,telomere maintenance via semi-conservative replication,nucleotide-excision repair, DNA incision,error-prone translesion synthesis,DNA damage response, detection of DNA damage,positive regulation of catalytic activity,positive regulation of transcription, DNA-templated,error-free translesion synthesis
PR619 / DMSO	Q9Y2J2	-0.0106543	0.0106543	0.300254	0.183421	EPB41L3	Band 4.1-like protein 3	E41L3_HUMAN	52	0.992642	cytosol,cytoskeleton,plasma membrane,cell-cell junction,postsynaptic density,paranode region of axon,juxtaparanode region of axon,axolemma	actin binding,structural constituent of cytoskeleton,protein binding	regulation of cell growth,protein localization to paranode region of axon,apoptotic process,cytoskeletal anchoring at plasma membrane,biological_process,regulation of cell shape,cortical cytoskeleton organization,cortical actin cytoskeleton organization,paranodal junction assembly,actomyosin structure organization,myelin maintenance,neuron projection morphogenesis,protein localization to juxtaparanode region of axon,protein localization to plasma membrane
PR619 / DMSO	P41732	0.0286059	0.0286059	0.300278	0.183423	TSPAN7	Tetraspanin-7	TSN7_HUMAN	1	1.02003	integral component of plasma membrane		cell surface receptor signaling pathway,viral process
BORT / PR619	O95425	0.0685757	0.0685757	0.300465	0.183523	SVIL	Supervillin	SVIL_HUMAN	34	1.04868	podosome,nucleus,cytoplasm,cytosol,plasma membrane,focal adhesion,actin cytoskeleton,midbody,cleavage furrow,microtubule minus-end,costamere,invadopodium	protein binding,actin filament binding	cytoskeleton organization,skeletal muscle tissue development,positive regulation of cytokinesis
BORT / PR619	Q5W0V3	0.0606603	0.0606603	0.300626	0.183609	FHIP2A	FHF complex subunit HOOK interacting protein 2A	FHI2A_HUMAN	15	1.04294
PR619 / DMSO	Q96NU1	-0.27683	0.27683	0.300703	0.183643	SAMD11	Sterile alpha motif domain-containing protein 11	SAM11_HUMAN	1	0.825403	nucleus
PR619 / DMSO	Q9Y221	-0.0465966	0.0465966	0.300769	0.18367	NIP7	60S ribosome subunit biogenesis protein NIP7 homolog	NIP7_HUMAN	5	0.968218	nucleus,nucleolus,cytosol,preribosome, large subunit precursor	RNA binding,protein binding	ribosome assembly,ribosomal large subunit biogenesis
PR619 / DMSO	Q7Z3U7	0.0141624	0.0141624	0.300876	0.183722	MON2	Protein MON2 homolog	MON2_HUMAN	29	1.00986	cytosol,extracellular exosome	protein binding	Golgi to endosome transport,protein transport
PR619 / DMSO	O00231	0.0204652	0.0204652	0.301015	0.183794	PSMD11	26S proteasome non-ATPase regulatory subunit 11	PSD11_HUMAN	28	1.01429	proteasome complex,extracellular region,nucleus,nucleoplasm,cytosol,proteasome regulatory particle, lid subcomplex,membrane,proteasome accessory complex,secretory granule lumen,extracellular exosome,ficolin-1-rich granule lumen	structural molecule activity,protein binding	MAPK cascade,protein polyubiquitination,stimulatory C-type lectin receptor signaling pathway,antigen processing and presentation of exogenous peptide antigen via MHC class I, TAP-dependent,ubiquitin-dependent protein catabolic process,regulation of cellular amino acid metabolic process,negative regulation of G2/M transition of mitotic cell cycle,protein deubiquitination,anaphase-promoting complex-dependent catabolic process,SCF-dependent proteasomal ubiquitin-dependent protein catabolic process,tumor necrosis factor-mediated signaling pathway,NIK/NF-kappaB signaling,Fc-epsilon receptor signaling pathway,proteasome-mediated ubiquitin-dependent protein catabolic process,proteasome assembly,neutrophil degranulation,regulation of mRNA stability,post-translational protein modification,stem cell differentiation,T cell receptor signaling pathway,negative regulation of ubiquitin-protein ligase activity involved in mitotic cell cycle,positive regulation of ubiquitin-protein ligase activity involved in regulation of mitotic cell cycle transition,transmembrane transport,Wnt signaling pathway, planar cell polarity pathway,regulation of transcription from RNA polymerase II promoter in response to hypoxia,negative regulation of canonical Wnt signaling pathway,positive regulation of canonical Wnt signaling pathway,regulation of hematopoietic stem cell differentiation
BORT / DMSO	P20366	-0.0195368	0.0195368	0.301108	0.183828	TAC1	Protachykinin-1	TKN1_HUMAN	2	0.986549	extracellular region,extracellular space,plasma membrane,axon,neuronal cell body	receptor binding,substance P receptor binding	positive regulation of acute inflammatory response,inflammatory response,G-protein coupled receptor signaling pathway,positive regulation of cytosolic calcium ion concentration,tachykinin receptor signaling pathway,neuropeptide signaling pathway,cell-cell signaling,chemical synaptic transmission,insemination,long-term memory,regulation of blood pressure,associative learning,detection of abiotic stimulus,response to hormone,negative regulation of heart rate,positive regulation of epithelial cell migration,sensory perception of pain,positive regulation of synaptic transmission, cholinergic,positive regulation of synaptic transmission, GABAergic,response to lipopolysaccharide,positive regulation of renal sodium excretion,response to morphine,positive regulation of action potential,positive regulation of ossification,positive regulation of saliva secretion,response to pain,positive regulation of lymphocyte proliferation,positive regulation of stress fiber assembly,cellular response to nerve growth factor stimulus,positive regulation of corticosterone secretion
