## Supplementary Table 3 for "Oxidative stress causes a reversible decrease of deubiquitylases activity in old vertebrate brains" (part 101 of 104)

### Sheet: Candidates_Proteome (continued)
Spectronaut Candidates table output of iNeurons proteome. Related to Figure 3 and Sup Fig. 3.
BORT / PR619	P52803	-0.0524482	0.0524482	0.30114	0.183828	EFNA5	Ephrin-A5	EFNA5_HUMAN	3	0.964299	basement membrane,plasma membrane,caveola,adherens junction,anchored component of external side of plasma membrane	neurotrophin TRKA receptor binding,neurotrophin TRKB receptor binding,neurotrophin TRKC receptor binding,protein binding,transmembrane receptor protein tyrosine kinase activator activity,chemorepellent activity,ephrin receptor binding	positive regulation of protein phosphorylation,activation of transmembrane receptor protein tyrosine kinase activity,nervous system development,axon guidance,regulation of cell-cell adhesion,regulation of cell morphogenesis,retinal ganglion cell axon guidance,regulation of actin cytoskeleton organization,regulation of GTPase activity,ephrin receptor signaling pathway,collateral sprouting,positive regulation of collateral sprouting,positive regulation of peptidyl-tyrosine phosphorylation,negative chemotaxis,regulation of focal adhesion assembly,positive regulation of synapse assembly,regulation of insulin secretion involved in cellular response to glucose stimulus,regulation of microtubule cytoskeleton organization,cellular response to follicle-stimulating hormone stimulus,negative regulation of substrate adhesion-dependent cell spreading,cellular response to forskolin,apoptotic process
BORT / DMSO	Q96BW9	0.00299798	0.00299798	0.301157	0.183828	TAMM41	Phosphatidate cytidylyltransferase, mitochondrial	TAM41_HUMAN	7	1.00208	extrinsic component of mitochondrial inner membrane	phosphatidate cytidylyltransferase activity	CDP-diacylglycerol biosynthetic process,cardiolipin biosynthetic process
PR619 / DMSO	Q9UQ90	-0.0561595	0.0561595	0.301121	0.183828	SPG7	Paraplegin	SPG7_HUMAN	17	0.961821	mitochondrion,mitochondrial inner membrane,m-AAA complex,mitochondrial permeability transition pore complex,axon cytoplasm	metalloendopeptidase activity,protein binding,ATP binding,peptidase activity,zinc ion binding,unfolded protein binding	proteolysis,mitochondrial calcium ion transport,nervous system development,anterograde axonal transport,regulation of mitochondrial membrane permeability,mitochondrial outer membrane permeabilization involved in programmed cell death
BORT / PR619	Q6P2I3	0.134131	0.134131	0.301242	0.183867	FAHD2B	Fumarylacetoacetate hydrolase domain-containing protein 2B	FAH2B_HUMAN	2	1.09743		hydrolase activity,metal ion binding	metabolic process
BORT / PR619	O14980	0.0368616	0.0368616	0.301286	0.183881	XPO1	Exportin-1	XPO1_HUMAN	46	1.02588	kinetochore,nucleus,nuclear envelope,annulate lamellae,nucleoplasm,nucleolus,cytoplasm,cytosol,Cajal body,membrane,intracellular ribonucleoprotein complex,nuclear membrane,intracellular membrane-bounded organelle,protein complex,host cell	RNA binding,nuclear export signal receptor activity,transporter activity,nucleocytoplasmic transporter activity,protein binding,Ran GTPase binding,protein transporter activity,protein domain specific binding	ribosomal subunit export from nucleus,ribosomal large subunit export from nucleus,ribosomal small subunit export from nucleus,negative regulation of transcription from RNA polymerase II promoter,protein export from nucleus,nucleocytoplasmic transport,sister chromatid cohesion,regulation of centrosome duplication,viral process,protein localization to nucleus,regulation of protein catabolic process,ribosome biogenesis,response to drug,regulation of mRNA stability,regulation of protein export from nucleus,mRNA transport,intracellular transport of virus
BORT / PR619	Q9P0M9	0.0774637	0.0774637	0.301399	0.183937	MRPL27	39S ribosomal protein L27, mitochondrial	RM27_HUMAN	4	1.05516	mitochondrial inner membrane,mitochondrial large ribosomal subunit	RNA binding,structural constituent of ribosome,protein binding	translation,mitochondrial translational elongation,mitochondrial translational termination
BORT / PR619	O75438	0.0386847	0.0386847	0.301491	0.183937	NDUFB1	NADH dehydrogenase [ubiquinone] 1 beta subcomplex subunit 1	NDUB1_HUMAN	6	1.02718	mitochondrion,mitochondrial inner membrane,mitochondrial respiratory chain complex I,integral component of membrane,nuclear speck,extracellular exosome	NADH dehydrogenase (ubiquinone) activity	mitochondrial electron transport, NADH to ubiquinone,mitochondrial respiratory chain complex I assembly
BORT / DMSO	P30405	-0.136779	0.136779	0.301508	0.183937	PPIF	Peptidyl-prolyl cis-trans isomerase F, mitochondrial	PPIF_HUMAN	2	0.909548	mitochondrion,mitochondrial permeability transition pore complex,mitochondrial matrix,membrane,mitochondrial proton-transporting ATP synthase complex	peptidyl-prolyl cis-trans isomerase activity,protein binding,cyclosporin A binding	protein peptidyl-prolyl isomerization,response to ischemia,protein folding,apoptotic mitochondrial changes,regulation of proton-transporting ATPase activity, rotational mechanism,regulation of necrotic cell death,negative regulation of ATPase activity,negative regulation of apoptotic process,regulation of mitochondrial membrane permeability,necroptotic process,cellular response to hydrogen peroxide,cellular response to arsenic-containing substance,cellular response to calcium ion,positive regulation of release of cytochrome c from mitochondria,negative regulation of release of cytochrome c from mitochondria,negative regulation of oxidative phosphorylation,regulation of mitochondrial membrane permeability involved in programmed necrotic cell death,mitochondrial outer membrane permeabilization involved in programmed cell death,negative regulation of oxidative phosphorylation uncoupler activity,negative regulation of intrinsic apoptotic signaling pathway
BORT / PR619	P41227	0.0212725	0.0212725	0.301503	0.183937	NAA10	N-alpha-acetyltransferase 10	NAA10_HUMAN	12	1.01485	intracellular,nucleus,nucleolus,cytoplasm,cytosol,membrane,cytosolic ribosome,NatA complex	peptide alpha-N-acetyltransferase activity,protein binding,N-acetyltransferase activity,peptide-serine-N-acetyltransferase activity,peptide-glutamate-N-acetyltransferase activity,acetyltransferase activity,ribosome binding	DNA packaging,protein acetylation,N-terminal protein amino acid acetylation,internal protein amino acid acetylation,N-terminal peptidyl-serine acetylation,N-terminal peptidyl-glutamic acid acetylation,negative regulation of maintenance of mitotic sister chromatid cohesion, centromeric
PR619 / DMSO	Q07020	0.00625353	0.00625353	0.3015	0.183937	RPL18	60S ribosomal protein L18	RL18_HUMAN	8	1.00434	nucleus,nucleolus,endoplasmic reticulum,cytosol,focal adhesion,membrane,cytosolic large ribosomal subunit	RNA binding,structural constituent of ribosome	nuclear-transcribed mRNA catabolic process, nonsense-mediated decay,rRNA processing,translation,translational initiation,SRP-dependent cotranslational protein targeting to membrane,viral transcription
PR619 / DMSO	Q9BXB4	0.0911057	0.0911057	0.301461	0.183937	OSBPL11	Oxysterol-binding protein-related protein 11	OSB11_HUMAN	11	1.06519	nucleoplasm,Golgi apparatus,late endosome membrane	lipid binding	lipid transport,positive regulation of sequestering of triglyceride,fat cell differentiation
BORT / PR619	Q99570	-0.0181645	0.0181645	0.301625	0.183996	PIK3R4	Phosphoinositide 3-kinase regulatory subunit 4	PI3R4_HUMAN	22	0.987488	nuclear pore,late endosome,autophagosome,cytosol,axoneme,microtubule cytoskeleton,membrane,phagocytic vesicle membrane,phosphatidylinositol 3-kinase complex, class III, type I,phosphatidylinositol 3-kinase complex, class III, type II,phosphatidylinositol 3-kinase complex, class III,intracellular membrane-bounded organelle,nucleus-vacuole junction	protein kinase activity,protein serine/threonine kinase activity,protein binding,ATP binding,1-phosphatidylinositol-3-kinase activity	protein phosphorylation,protein targeting to vacuole,phosphatidylinositol biosynthetic process,macroautophagy,pexophagy,regulation of cytokinesis,receptor catabolic process,toll-like receptor 9 signaling pathway,phosphatidylinositol-3-phosphate biosynthetic process,cellular response to glucose starvation,positive regulation of phosphatidylinositol 3-kinase activity,late endosome to vacuole transport
PR619 / DMSO	O14867	-0.207651	0.207651	0.301775	0.184074	BACH1	Transcription regulator protein BACH1	BACH1_HUMAN	5	0.865946	nucleus,cytoplasm,Cul3-RING ubiquitin ligase complex,cytosol	RNA polymerase II distal enhancer sequence-specific DNA binding,transcriptional repressor activity, RNA polymerase II core promoter proximal region sequence-specific binding,transcriptional activator activity, RNA polymerase II distal enhancer sequence-specific binding,transcriptional repressor activity, RNA polymerase II distal enhancer sequence-specific binding,transcription factor activity, sequence-specific DNA binding,protein binding,heme binding,ubiquitin-protein transferase activity	regulation of transcription involved in G1/S transition of mitotic cell cycle,regulation of transcription involved in G2/M transition of mitotic cell cycle,negative regulation of transcription from RNA polymerase II promoter,DNA repair,regulation of transcription, DNA-templated,transcription from RNA polymerase II promoter,protein ubiquitination,positive regulation of transcription from RNA polymerase II promoter,regulation of transcription from RNA polymerase II promoter in response to hypoxia
BORT / PR619	O14776	0.0461387	0.0461387	0.301973	0.18413	TCERG1	Transcription elongation regulator 1	TCRG1_HUMAN	35	1.0325	nucleus,nucleoplasm	RNA polymerase II repressing transcription factor binding,RNA polymerase II transcription corepressor activity,transcription coactivator activity,RNA binding,protein binding,identical protein binding,proline-rich region binding	negative regulation of transcription from RNA polymerase II promoter,transcription from RNA polymerase II promoter
BORT / DMSO	P61421	-0.0207173	0.0207173	0.301943	0.18413	ATP6V0D1	V-type proton ATPase subunit d 1	VA0D1_HUMAN	14	0.985743	lysosomal membrane,early endosome,synaptic vesicle,endosome membrane,membrane,apical plasma membrane,vacuolar proton-transporting V-type ATPase complex,phagocytic vesicle membrane,proton-transporting V-type ATPase, V0 domain,axon terminus,extracellular exosome,centrosome	protein binding,hydrogen-exporting ATPase activity, phosphorylative mechanism,protein complex binding,proton-transporting ATPase activity, rotational mechanism	cellular iron ion homeostasis,vacuolar transport,vacuolar acidification,brain development,insulin receptor signaling pathway,ATP hydrolysis coupled proton transport,proton transport,regulation of macroautophagy,transferrin transport,ion transmembrane transport,cellular response to increased oxygen levels,IRE1-mediated unfolded protein response,cilium morphogenesis,phagosome acidification
BORT / PR619	Q5XKR4	0.22838	0.22838	0.301936	0.18413	OTP	Homeobox protein orthopedia	OTP_HUMAN	1	1.17152	nucleus	sequence-specific DNA binding	positive regulation of neuroblast proliferation,transcription, DNA-templated,regulation of transcription, DNA-templated,forebrain neuron differentiation,hypothalamus cell differentiation,neurohypophysis development
BORT / DMSO	Q8TCT7	0.241896	0.241896	0.301904	0.18413	SPPL2B	Signal peptide peptidase-like 2B	SPP2B_HUMAN	1	1.18255	Golgi membrane,nucleoplasm,lysosomal membrane,centrosome,plasma membrane,endosome membrane,actin cytoskeleton,membrane,Golgi-associated vesicle membrane,integral component of cytoplasmic side of endoplasmic reticulum membrane,integral component of lumenal side of endoplasmic reticulum membrane	protein binding,aspartic endopeptidase activity, intramembrane cleaving,protein homodimerization activity	membrane protein ectodomain proteolysis,regulation of tumor necrosis factor-mediated signaling pathway,membrane protein intracellular domain proteolysis,membrane protein proteolysis,regulation of immune response
PR619 / DMSO	Q92995	-0.147821	0.147821	0.301975	0.18413	USP13	Ubiquitin carboxyl-terminal hydrolase 13	UBP13_HUMAN	3	0.902612	nucleoplasm,cytosol	cysteine-type endopeptidase activity,thiol-dependent ubiquitin-specific protease activity,protein binding,zinc ion binding,ubiquitin protein ligase binding,thiol-dependent ubiquitinyl hydrolase activity,ubiquitin binding,ubiquitin-like protein ligase binding,chaperone binding,proteasome binding,BAT3 complex binding,ubiquitin-specific protease activity involved in positive regulation of ERAD pathway	regulation of transcription, DNA-templated,ubiquitin-dependent protein catabolic process,autophagy,cell proliferation,regulation of autophagy,protein deubiquitination,melanocyte differentiation,protein K29-linked deubiquitination,protein K6-linked deubiquitination,protein stabilization,protein K63-linked deubiquitination,positive regulation of ERAD pathway,maintenance of unfolded protein involved in ERAD pathway
BORT / DMSO	Q8IUQ4	0.569081	0.569081	0.302007	0.184137	SIAH1	E3 ubiquitin-protein ligase SIAH1	SIAH1_HUMAN	1	1.48358	nucleus,cytoplasm,early endosome,cytosol,plasma membrane,beta-catenin destruction complex	ubiquitin-protein transferase activity,protein binding,protein C-terminus binding,zinc ion binding,identical protein binding,ubiquitin protein ligase activity	protein polyubiquitination,ubiquitin-dependent protein catabolic process,apoptotic process,cell cycle,spermatogenesis,nervous system development,axon guidance,anatomical structure morphogenesis,protein catabolic process,protein destabilization,protein ubiquitination involved in ubiquitin-dependent protein catabolic process,positive regulation of apoptotic process,proteasome-mediated ubiquitin-dependent protein catabolic process,cellular protein metabolic process,neuron apoptotic process,positive regulation of intrinsic apoptotic signaling pathway
PR619 / DMSO	Q96N11	-0.234984	0.234984	0.302047	0.184148	C7orf26	Uncharacterized protein C7orf26	CG026_HUMAN	3	0.849694
PR619 / DMSO	P30101	0.0300238	0.0300238	0.302182	0.184218	PDIA3	Protein disulfide-isomerase A3	PDIA3_HUMAN	29	1.02103	extracellular space,nucleus,endoplasmic reticulum,endoplasmic reticulum lumen,focal adhesion,cell surface,melanosome,myelin sheath,phagocytic vesicle,recycling endosome membrane,extracellular exosome	RNA binding,protein disulfide isomerase activity,cysteine-type endopeptidase activity,phospholipase C activity,protein binding,disulfide oxidoreductase activity,peptide disulfide oxidoreductase activity,identical protein binding	antigen processing and presentation of peptide antigen via MHC class I,antigen processing and presentation of exogenous peptide antigen via MHC class I, TAP-dependent,protein folding,proteolysis,protein import into nucleus,protein retention in ER lumen,signal transduction,protein folding in endoplasmic reticulum,response to endoplasmic reticulum stress,cell redox homeostasis,oxidation-reduction process,positive regulation of extrinsic apoptotic signaling pathway
BORT / DMSO	Q86WR0	0.0213987	0.0213987	0.302462	0.184375	CCDC25	Coiled-coil domain-containing protein 25	CCD25_HUMAN	4	1.01494	extracellular exosome	protein binding
BORT / DMSO	P08579	0.136374	0.136374	0.302565	0.184425	SNRPB2	U2 small nuclear ribonucleoprotein B''	RU2B_HUMAN	6	1.09914	fibrillar center,nucleoplasm,spliceosomal complex,U1 snRNP,U2 snRNP,nuclear speck,catalytic step 2 spliceosome	protein binding,U1 snRNA binding,snRNA stem-loop binding,snRNP binding	mRNA splicing, via spliceosome
BORT / PR619	P16333	0.0246361	0.0246361	0.302618	0.184444	NCK1	Cytoplasmic protein NCK1	NCK1_HUMAN	15	1.01722	protein phosphatase type 1 complex,nucleus,cytoplasm,endoplasmic reticulum,cytosol,ribosome,plasma membrane,cell-cell junction,vesicle membrane	protein kinase inhibitor activity,SH3/SH2 adaptor activity,receptor binding,protein binding,cytoskeletal adaptor activity,protein domain specific binding,receptor signaling complex scaffold activity,protein binding, bridging,receptor tyrosine kinase binding,cadherin binding,ephrin receptor binding,eukaryotic initiation factor eIF2 binding	negative regulation of protein kinase activity,substrate-dependent cell migration, cell extension,actin filament organization,signal complex assembly,positive regulation of neuron projection development,lamellipodium assembly,regulation of cell migration,positive regulation of actin filament polymerization,negative regulation of peptidyl-serine phosphorylation,positive regulation of translation in response to endoplasmic reticulum stress,Fc-gamma receptor signaling pathway involved in phagocytosis,positive regulation of T cell proliferation,T cell activation,positive regulation of transcription from RNA polymerase II promoter,vascular endothelial growth factor receptor signaling pathway,ephrin receptor signaling pathway,T cell receptor signaling pathway,response to other organism,negative regulation of cell death,peptidyl-serine dephosphorylation,positive regulation of endoplasmic reticulum stress-induced intrinsic apoptotic signaling pathway,positive regulation of cap-dependent translational initiation,positive regulation of cap-independent translational initiation,negative regulation of PERK-mediated unfolded protein response,negative regulation of endoplasmic reticulum stress-induced eIF2 alpha phosphorylation,negative regulation of transcription from RNA polymerase II promoter in response to endoplasmic reticulum stress
BORT / PR619	Q9NU22	-0.0250594	0.0250594	0.302772	0.184524	MDN1	Midasin	MDN1_HUMAN	66	0.98278	nucleus,nucleoplasm,nucleolus,cytosol,membrane,preribosome, large subunit precursor,intermediate filament cytoskeleton	protein binding,ATP binding,ATPase activity,unfolded protein binding	ribosomal large subunit assembly,rRNA processing,protein complex assembly
PR619 / DMSO	O14828	0.0625248	0.0625248	0.302947	0.184578	SCAMP3	Secretory carrier-associated membrane protein 3	SCAM3_HUMAN	9	1.04429	integral component of membrane,intracellular membrane-bounded organelle,extracellular exosome	ubiquitin protein ligase binding	post-Golgi vesicle-mediated transport,protein transport
BORT / DMSO	Q8NEZ5	-0.0170899	0.0170899	0.302914	0.184578	FBXO22	F-box only protein 22	FBX22_HUMAN	7	0.988224	nucleus,cytosol,Z disc	ubiquitin-protein transferase activity,protein binding	protein polyubiquitination,cellular protein modification process,ubiquitin-dependent protein catabolic process,nucleocytoplasmic transport,cellular response to starvation,positive regulation of proteasomal ubiquitin-dependent protein catabolic process,post-translational protein modification,regulation of skeletal muscle fiber development,positive regulation of protein ubiquitination involved in ubiquitin-dependent protein catabolic process
BORT / PR619	Q9HD23	0.0573259	0.0573259	0.302902	0.184578	MRS2	Magnesium transporter MRS2 homolog, mitochondrial	MRS2_HUMAN	6	1.04054	mitochondrion,mitochondrial inner membrane,integral component of membrane	magnesium ion transmembrane transporter activity	lactate metabolic process,mitochondrial magnesium ion transport,transmembrane transport
BORT / DMSO	Q9NY12	0.0549919	0.0549919	0.302928	0.184578	GAR1	H/ACA ribonucleoprotein complex subunit 1	GAR1_HUMAN	4	1.03885	nuclear chromosome, telomeric region,fibrillar center,nucleus,nucleoplasm,telomerase holoenzyme complex,box H/ACA snoRNP complex,box H/ACA scaRNP complex,box H/ACA telomerase RNP complex	RNA binding,protein binding,box H/ACA snoRNA binding,telomerase RNA binding	snoRNA guided rRNA pseudouridine synthesis,telomere maintenance via telomerase,rRNA pseudouridine synthesis
BORT / PR619	Q9H0C8	-0.0196376	0.0196376	0.30311	0.184665	ILKAP	Integrin-linked kinase-associated serine/threonine phosphatase 2C	ILKAP_HUMAN	14	0.98648	nucleus,nucleoplasm,cytosol	protein serine/threonine phosphatase activity,protein binding,metal ion binding	protein dephosphorylation
PR619 / DMSO	Q9BRA2	0.00143627	0.00143627	0.303219	0.184718	TXNDC17	Thioredoxin domain-containing protein 17	TXD17_HUMAN	4	1.001	cytosol,extracellular exosome	peroxidase activity,protein binding,protein-disulfide reductase activity	tumor necrosis factor-mediated signaling pathway,oxidation-reduction process,cellular oxidant detoxification
PR619 / DMSO	P04424	0.0221193	0.0221193	0.303356	0.184784	ASL	Argininosuccinate lyase	ARLY_HUMAN	7	1.01545	cytoplasm,cytosol,extracellular exosome	argininosuccinate lyase activity,protein binding,identical protein binding	urea cycle,arginine biosynthetic process via ornithine
PR619 / DMSO	Q7L0J3	0.0434856	0.0434856	0.303371	0.184784	SV2A	Synaptic vesicle glycoprotein 2A	SV2A_HUMAN	18	1.0306	endoplasmic reticulum,plasma membrane,cell-cell junction,synaptic vesicle,integral component of synaptic vesicle membrane,dendrite,synaptic vesicle membrane,neuromuscular junction,neuronal cell body,terminal bouton,presynaptic active zone	receptor activity,protein kinase binding,transmembrane transporter activity	neurotransmitter transport,cellular calcium ion homeostasis,chemical synaptic transmission,regulation of gamma-aminobutyric acid secretion,transmembrane transport
BORT / PR619	O75506	-0.0318547	0.0318547	0.303433	0.184809	HSBP1	Heat shock factor-binding protein 1	HSBP1_HUMAN	4	0.978162	nucleus,nucleoplasm,cytoskeleton	transcription corepressor activity,protein binding,identical protein binding	negative regulation of transcription from RNA polymerase II promoter,muscle contraction,endodermal cell differentiation,regulation of cellular response to heat
PR619 / DMSO	Q8NHM5	-0.34216	0.34216	0.303489	0.18483	KDM2B	Lysine-specific demethylase 2B	KDM2B_HUMAN	1	0.788859	nucleus,nucleoplasm,nucleolus,PcG protein complex	RNA polymerase II core promoter proximal region sequence-specific DNA binding,DNA binding,protein binding,zinc ion binding,rRNA binding,histone demethylase activity,histone demethylase activity (H3-K36 specific)	negative regulation of transcription from RNA polymerase II promoter,transcription, DNA-templated,spermatogenesis,midbrain-hindbrain boundary morphogenesis,fourth ventricle development,lateral ventricle development,third ventricle development,initiation of neural tube closure,positive regulation of cell growth,forebrain development,midbrain development,hindbrain development,histone H2A monoubiquitination,negative regulation of neuron apoptotic process,embryonic camera-type eye morphogenesis,oxidation-reduction process,histone H3-K36 demethylation,positive regulation of stem cell population maintenance,negative regulation of neural precursor cell proliferation
BORT / PR619	Q92688	-0.00955021	0.00955021	0.30354	0.184848	ANP32B	Acidic leucine-rich nuclear phosphoprotein 32 family member B	AN32B_HUMAN	6	0.993402	nucleus,cytoplasm,extracellular exosome,nucleolus	protein binding,histone binding,RNA polymerase binding	vasculature development,nucleosome assembly,activation of cysteine-type endopeptidase activity involved in apoptotic process,ventricular system development,histone exchange,negative regulation of cell differentiation,positive regulation of protein export from nucleus,inner ear development,palate development
PR619 / DMSO	P34949	-0.0589515	0.0589515	0.303629	0.184889	MPI	Mannose-6-phosphate isomerase	MPI_HUMAN	10	0.959962	cytoplasm,cytosol,extracellular exosome	mannose-6-phosphate isomerase activity,zinc ion binding	cell wall mannoprotein biosynthetic process,protein glycosylation,GDP-mannose biosynthetic process,mannose to fructose-6-phosphate metabolic process
BORT / DMSO	Q969J3	0.00842659	0.00842659	0.3038	0.184979	BORCS5	BLOC-1-related complex subunit 5	BORC5_HUMAN	8	1.00586	intrinsic component of membrane,cytoplasmic side of lysosomal membrane,BORC complex,plus-end kinesin complex	protein binding	lysosome localization,organelle transport along microtubule
BORT / PR619	Q96HS1	-0.0201226	0.0201226	0.30382	0.184979	PGAM5	Serine/threonine-protein phosphatase PGAM5, mitochondrial	PGAM5_HUMAN	16	0.986149	mitochondrion,mitochondrial outer membrane,integral component of membrane	protein serine/threonine phosphatase activity,GTPase activator activity,protein binding,receptor signaling protein serine/threonine phosphatase activity,phosphatase activity,protein complex binding	protein dephosphorylation,signal transduction,macroautophagy,positive regulation of GTPase activity,necroptotic process
PR619 / DMSO	Q4ZIN3	0.0189872	0.0189872	0.303851	0.184984	TMEM259	Membralin	MBRL_HUMAN	3	1.01325	endoplasmic reticulum membrane,integral component of membrane		response to endoplasmic reticulum stress,negative regulation of neuron death,positive regulation of ERAD pathway
PR619 / DMSO	Q13263	0.0219305	0.0219305	0.304133	0.185143	TRIM28	Transcription intermediary factor 1-beta	TIF1B_HUMAN	32	1.01532	nucleus,nucleoplasm,nuclear euchromatin,nuclear heterochromatin,RNA polymerase II transcription factor complex	RNA polymerase II transcription coactivator activity,DNA binding,chromatin binding,transcription corepressor activity,RNA binding,protein kinase activity,ubiquitin-protein transferase activity,protein binding,zinc ion binding,ubiquitin protein ligase binding,Krueppel-associated box domain binding,chromo shadow domain binding,promoter-specific chromatin binding,transcription factor activity, sequence-specific DNA binding,sequence-specific DNA binding	negative regulation of transcription from RNA polymerase II promoter,epithelial to mesenchymal transition,DNA repair,transcription initiation from RNA polymerase II promoter,Ras protein signal transduction,embryo implantation,protein ubiquitination,chromatin modification,protein sumoylation,positive regulation of transcription factor import into nucleus,DNA methylation involved in embryo development,positive regulation of DNA binding,innate immune response,positive regulation of DNA repair,negative regulation of single stranded viral RNA replication via double stranded DNA intermediate,negative regulation of transcription, DNA-templated,positive regulation of transcription, DNA-templated,positive regulation of transcription from RNA polymerase II promoter,protein autophosphorylation,protein oligomerization,convergent extension involved in axis elongation,embryonic placenta morphogenesis,positive regulation of methylation-dependent chromatin silencing,negative regulation of DNA demethylation,negative regulation of viral release from host cell,regulation of genetic imprinting
PR619 / DMSO	O00469	-0.0646945	0.0646945	0.304303	0.185234	PLOD2	Procollagen-lysine,2-oxoglutarate 5-dioxygenase 2	PLOD2_HUMAN	1	0.956148	endoplasmic reticulum,endoplasmic reticulum membrane,rough endoplasmic reticulum membrane,extracellular exosome	iron ion binding,procollagen-lysine 5-dioxygenase activity,L-ascorbic acid binding,procollagen glucosyltransferase activity	response to hypoxia,cellular protein modification process,peptidyl-lysine hydroxylation,hydroxylysine biosynthetic process,oxidation-reduction process,protein O-linked glycosylation
BORT / DMSO	Q86XD5	0.0907614	0.0907614	0.304441	0.185304	FAM131B	Protein FAM131B	F131B_HUMAN	7	1.06493	nucleoplasm,cytosol	protein binding
BORT / PR619	Q9NPE2	1.03202	1.03202	0.304493	0.185323	NGRN	Neugrin	NGRN_HUMAN	3	2.04489	extracellular region,nucleus	RNA binding	neuron differentiation
BORT / PR619	O60346	0.476595	0.476595	0.304553	0.185338	PHLPP1	PH domain leucine-rich repeat-containing protein phosphatase 1	PHLP1_HUMAN	2	1.39146	cytoplasm,cytosol,plasma membrane,nuclear membrane	protein serine/threonine phosphatase activity,protein binding,metal ion binding	regulation of T cell anergy,protein dephosphorylation,apoptotic process,entrainment of circadian clock,regulation of apoptotic process,regulation of MAPK cascade,regulation of JNK cascade,negative regulation of protein kinase B signaling,regulation of protein kinase C signaling,regulation of p38MAPK cascade
PR619 / DMSO	Q9Y289	0.00710441	0.00710441	0.30456	0.185338	SLC5A6	Sodium-dependent multivitamin transporter	SC5A6_HUMAN	5	1.00494	plasma membrane,integral component of plasma membrane,vesicle membrane,membrane,brush border membrane	sodium-dependent multivitamin transmembrane transporter activity	biotin metabolic process,transport,sodium ion transport,biotin transport,pantothenate transmembrane transport,pantothenate metabolic process,transmembrane transport
PR619 / DMSO	P26583	-2.50564e-05	2.50564e-05	0.304648	0.185378	HMGB2	High mobility group protein B2	HMGB2_HUMAN	8	0.999983	nuclear chromatin,condensed chromosome,extracellular space,cell,nucleus,nucleoplasm,nucleolus,cytoplasm,protein complex,perinuclear region of cytoplasm	four-way junction DNA binding,enhancer sequence-specific DNA binding,DNA binding,damaged DNA binding,double-stranded DNA binding,single-stranded DNA binding,transcription factor activity, sequence-specific DNA binding,RNA binding,protein binding,transcription factor binding,drug binding,DNA binding, bending,protein domain specific binding,chemoattractant activity,transcription regulatory region DNA binding,non-sequence-specific DNA binding, bending,RAGE receptor binding,supercoiled DNA binding	positive regulation of endothelial cell proliferation,inflammatory response to antigenic stimulus,DNA topological change,apoptotic DNA fragmentation,chromatin organization,nucleosome assembly,transcription, DNA-templated,regulation of transcription from RNA polymerase II promoter,spermatid nucleus differentiation,male gonad development,positive regulation of nuclease activity,DNA geometric change,response to lipopolysaccharide,positive regulation of interferon-beta production,V(D)J recombination,response to drug,positive regulation of DNA binding,innate immune response,positive regulation of innate immune response,positive regulation of erythrocyte differentiation,positive regulation of megakaryocyte differentiation,negative regulation of transcription, DNA-templated,positive regulation of transcription, DNA-templated,positive regulation of transcription from RNA polymerase II promoter,response to steroid hormone,regulation of neurogenesis,defense response to Gram-negative bacterium,defense response to Gram-positive bacterium,positive chemotaxis,DNA ligation involved in DNA repair,cell chemotaxis,cellular response to lipopolysaccharide,regulation of stem cell proliferation,negative regulation of extrinsic apoptotic signaling pathway via death domain receptors
PR619 / DMSO	O15287	0.00645437	0.00645437	0.304687	0.185388	FANCG	Fanconi anemia group G protein	FANCG_HUMAN	1	1.00448	nucleoplasm,nucleolus,mitochondrion,cytosol,plasma membrane,Fanconi anaemia nuclear complex	damaged DNA binding,protein binding	cell cycle checkpoint,ovarian follicle development,DNA repair,mitochondrion organization,spermatid development,response to radiation,interstrand cross-link repair
PR619 / DMSO	P52739	-0.109094	0.109094	0.304749	0.185413	ZNF131	Zinc finger protein 131	ZN131_HUMAN	1	0.92717	nucleus,nucleoplasm,intermediate filament cytoskeleton	RNA polymerase II transcription factor activity, sequence-specific DNA binding,DNA binding,transcription factor activity, sequence-specific DNA binding,metal ion binding	transcription, DNA-templated,regulation of transcription, DNA-templated,regulation of transcription from RNA polymerase II promoter
BORT / DMSO	P39210	0.0404033	0.0404033	0.304879	0.185479	MPV17	Protein Mpv17	MPV17_HUMAN	1	1.0284	mitochondrion,mitochondrial inner membrane,peroxisome,integral component of membrane	molecular_function	mitochondrial genome maintenance,glomerular basement membrane development,cellular response to reactive oxygen species,homeostatic process,inner ear development,regulation of reactive oxygen species metabolic process
PR619 / DMSO	Q9Y2G2	-0.056206	0.056206	0.305088	0.185593	CARD8	Caspase recruitment domain-containing protein 8	CARD8_HUMAN	1	0.96179	nucleus,nucleoplasm,cytoplasm,cytosol,protein complex,NLRP3 inflammasome complex	protein binding,cysteine-type endopeptidase activator activity involved in apoptotic process,NACHT domain binding,protein homodimerization activity,CARD domain binding	apoptotic process,activation of cysteine-type endopeptidase activity involved in apoptotic process,negative regulation of tumor necrosis factor-mediated signaling pathway,negative regulation of lipopolysaccharide-mediated signaling pathway,negative regulation of NF-kappaB transcription factor activity,negative regulation of I-kappaB kinase/NF-kappaB signaling,positive regulation of cysteine-type endopeptidase activity involved in apoptotic process,negative regulation of interleukin-1 beta secretion,positive regulation of interleukin-1 beta secretion,inhibition of cysteine-type endopeptidase activity
BORT / PR619	P11387	0.0162945	0.0162945	0.305117	0.185597	TOP1	DNA topoisomerase 1	TOP1_HUMAN	29	1.01136	cytoplasmic mRNA processing body,fibrillar center,nucleus,nucleoplasm,nucleolus,DNA topoisomerase complex (ATP-hydrolyzing),replication fork protection complex,protein-DNA complex,perikaryon,nuclear chromosome	core promoter sequence-specific DNA binding,DNA binding,chromatin binding,double-stranded DNA binding,single-stranded DNA binding,RNA binding,DNA topoisomerase type I activity,protein serine/threonine kinase activity,protein binding,ATP binding,protein domain specific binding,supercoiled DNA binding	DNA replication,DNA topological change,chromatin remodeling,chromosome segregation,circadian rhythm,programmed cell death,viral process,phosphorylation,protein sumoylation,peptidyl-serine phosphorylation,circadian regulation of gene expression,embryonic cleavage,response to drug
BORT / DMSO	A2A3K4	0.0289257	0.0289257	0.305152	0.185605	PTPDC1	Protein tyrosine phosphatase domain-containing protein 1	PTPC1_HUMAN	2	1.02025	nucleus,nucleoplasm,cytoplasm	protein tyrosine phosphatase activity,protein tyrosine/serine/threonine phosphatase activity	peptidyl-tyrosine dephosphorylation,cilium morphogenesis
PR619 / DMSO	P34059	0.0331269	0.0331269	0.305191	0.185616	GALNS	N-acetylgalactosamine-6-sulfatase	GALNS_HUMAN	13	1.02323	extracellular region,azurophil granule lumen,lysosomal lumen,extracellular exosome	N-acetylgalactosamine-4-sulfatase activity,sulfuric ester hydrolase activity,N-acetylgalactosamine-6-sulfatase activity,metal ion binding	keratan sulfate catabolic process,neutrophil degranulation
PR619 / DMSO	Q2PPJ7	0.0496812	0.0496812	0.305263	0.185646	RALGAPA2	Ral GTPase-activating protein subunit alpha-2	RGPA2_HUMAN	13	1.03504	extracellular space,nucleus,cytoplasm,cytosol,plasma membrane	GTPase activator activity,protein heterodimerization activity	regulation of small GTPase mediated signal transduction,activation of GTPase activity
BORT / PR619	Q8ND76	-0.0185969	0.0185969	0.305451	0.185748	CCNY	Cyclin-Y	CCNY_HUMAN	7	0.987192	cytoplasmic cyclin-dependent protein kinase holoenzyme complex,nucleus,plasma membrane,extracellular exosome	protein binding,cyclin-dependent protein serine/threonine kinase regulator activity,protein kinase binding	G2/M transition of mitotic cell cycle,Wnt signaling pathway,positive regulation of cyclin-dependent protein serine/threonine kinase activity,cell division,regulation of canonical Wnt signaling pathway
PR619 / DMSO	Q9NW08	-0.0457	0.0457	0.305522	0.185778	POLR3B	DNA-directed RNA polymerase III subunit RPC2	RPC2_HUMAN	6	0.96882	nucleoplasm,DNA-directed RNA polymerase III complex,cytosol	DNA binding,ribonucleoside binding,metal ion binding,RNA polymerase III activity	transcription from RNA polymerase III promoter,positive regulation of type I interferon production,positive regulation of interferon-beta production,innate immune response,positive regulation of innate immune response,defense response to virus
BORT / DMSO	Q9BUL9	-0.0926836	0.0926836	0.305568	0.185792	RPP25	Ribonuclease P protein subunit p25	RPP25_HUMAN	4	0.937777	ribonuclease MRP complex,nucleoplasm,microtubule organizing center,multimeric ribonuclease P complex	RNA binding,protein binding,ribonuclease P activity	tRNA 5'-leader removal,rRNA processing,RNA phosphodiester bond hydrolysis, endonucleolytic
BORT / DMSO	Q9H9B1	-0.095762	0.095762	0.30564	0.185823	EHMT1	Histone-lysine N-methyltransferase EHMT1	EHMT1_HUMAN	7	0.935778	nucleus,nucleoplasm,chromosome,nuclear body	p53 binding,protein binding,methyltransferase activity,zinc ion binding,protein-lysine N-methyltransferase activity,histone-lysine N-methyltransferase activity,histone methyltransferase activity (H3-K9 specific),histone methyltransferase activity (H3-K27 specific),C2H2 zinc finger domain binding	negative regulation of transcription from RNA polymerase II promoter,DNA methylation,chromatin organization,embryo development,histone methylation,peptidyl-lysine monomethylation,peptidyl-lysine dimethylation,negative regulation of transcription, DNA-templated,histone H3-K9 methylation,response to fungicide,negative regulation of G0 to G1 transition,histone H3-K27 methylation,regulation of signal transduction by p53 class mediator
BORT / DMSO	Q6NYC8	-0.00118266	0.00118266	0.305869	0.185936	PPP1R18	Phostensin	PPR18_HUMAN	18	0.999181	cytoplasm,cytoskeleton	actin binding,protein binding,phosphatase binding
BORT / PR619	Q9HC78	-0.022136	0.022136	0.305858	0.185936	ZBTB20	Zinc finger and BTB domain-containing protein 20	ZBT20_HUMAN	2	0.984774	nucleus,nucleoplasm,nuclear body	transcriptional repressor activity, RNA polymerase II core promoter proximal region sequence-specific binding,DNA binding,metal ion binding	negative regulation of transcription from RNA polymerase II promoter,transcription, DNA-templated,positive regulation of interferon-beta production,positive regulation of interleukin-6 production,positive regulation of tumor necrosis factor production
BORT / PR619	A0A2Z4LIS9	-0.0613292	0.0613292	0.305926	0.185957	FOXO3B	Forkhead box protein O3B	FXO3B_HUMAN	2	0.958381
BORT / PR619	O60568	0.12967	0.12967	0.306069	0.186027	PLOD3	Multifunctional procollagen lysine hydroxylase and glycosyltransferase LH3	PLOD3_HUMAN	4	1.09404	endoplasmic reticulum,endoplasmic reticulum membrane,Golgi apparatus,trans-Golgi network,rough endoplasmic reticulum membrane,extracellular matrix,extracellular exosome	iron ion binding,protein binding,procollagen-lysine 5-dioxygenase activity,L-ascorbic acid binding,procollagen glucosyltransferase activity,procollagen galactosyltransferase activity	in utero embryonic development,endothelial cell morphogenesis,protein O-linked glycosylation,protein localization,peptidyl-lysine hydroxylation,neural tube development,collagen fibril organization,cellular response to hormone stimulus,collagen metabolic process,vasodilation,hydroxylysine biosynthetic process,epidermis morphogenesis,oxidation-reduction process,lung morphogenesis,basement membrane assembly
PR619 / DMSO	Q5GH72	-0.0730095	0.0730095	0.306084	0.186027	XKR7	XK-related protein 7	XKR7_HUMAN	10	0.950653	integral component of membrane
PR619 / DMSO	Q9BV38	-0.0339819	0.0339819	0.306143	0.186049	WDR18	WD repeat-containing protein 18	WDR18_HUMAN	10	0.976721	nucleoplasm,nucleolus,cytoplasm	protein binding	rRNA processing,multicellular organism development
BORT / PR619	Q9Y383	0.056143	0.056143	0.306175	0.186056	LUC7L2	Putative RNA-binding protein Luc7-like 2	LC7L2_HUMAN	16	1.03968	U1 snRNP,nuclear speck,U2-type prespliceosome	RNA binding,mRNA binding,protein binding,enzyme binding	mRNA splice site selection
PR619 / DMSO	P51784	0.07539	0.07539	0.30622	0.186062	USP11	Ubiquitin carboxyl-terminal hydrolase 11	UBP11_HUMAN	34	1.05365	nucleus,nucleoplasm,chromosome,cytosol	cysteine-type endopeptidase activity,thiol-dependent ubiquitin-specific protease activity,protein binding,thiol-dependent ubiquitinyl hydrolase activity	ubiquitin-dependent protein catabolic process,protein deubiquitination
PR619 / DMSO	Q6P1R3	-0.055371	0.055371	0.30623	0.186062	MSANTD2	Myb/SANT-like DNA-binding domain-containing protein 2	MSD2_HUMAN	6	0.962347
PR619 / DMSO	P23378	-0.0637569	0.0637569	0.306353	0.186111	GLDC	Glycine dehydrogenase (decarboxylating), mitochondrial	GCSP_HUMAN	15	0.956769	nucleus,mitochondrion,mitochondrial matrix,plasma membrane,glycine cleavage complex	glycine dehydrogenase (decarboxylating) activity,electron carrier activity,glycine binding,lyase activity,enzyme binding,pyridoxal phosphate binding,protein homodimerization activity,pyridoxal binding	glycine catabolic process,glycine decarboxylation via glycine cleavage system,electron transport chain,response to methylamine,response to lipoic acid,cellular response to leukemia inhibitory factor
BORT / DMSO	Q9UQ03	-0.0131533	0.0131533	0.306348	0.186111	CORO2B	Coronin-2B	COR2B_HUMAN	24	0.990924	cytoplasm,actin cytoskeleton,membrane	actin binding,protein binding,actin filament binding	actin cytoskeleton organization
PR619 / DMSO	O75494	0.00535571	0.00535571	0.306424	0.186141	SRSF10	Serine/arginine-rich splicing factor 10	SRS10_HUMAN	10	1.00372	nucleus,nucleoplasm,cytoplasm,cytosol,nuclear speck	RNA binding,protein binding,RS domain binding,unfolded protein binding	spliceosomal tri-snRNP complex assembly,RNA splicing, via transesterification reactions,mRNA splicing, via spliceosome,regulation of transcription, DNA-templated,mRNA splice site selection,mRNA export from nucleus,cytosolic transport,regulation of mRNA splicing, via spliceosome,negative regulation of mRNA splicing, via spliceosome
PR619 / DMSO	Q9NUN5	0.151754	0.151754	0.306503	0.186176	LMBRD1	Lysosomal cobalamin transport escort protein LMBD1	LMBD1_HUMAN	3	1.11092	lysosomal membrane,plasma membrane,membrane,integral component of membrane,clathrin-coated endocytic vesicle	insulin receptor binding,cobalamin binding	cobalamin metabolic process,viral process,insulin receptor internalization,negative regulation of glucose import,negative regulation of insulin receptor signaling pathway,negative regulation of protein kinase B signaling
BORT / PR619	Q13496	-0.174964	0.174964	0.306543	0.186187	MTM1	Myotubularin	MTM1_HUMAN	1	0.885789	ruffle,cytoplasm,late endosome,cytosol,plasma membrane,filopodium,I band,extracellular exosome	phosphatidylinositol-3-phosphatase activity,phosphoprotein phosphatase activity,protein tyrosine phosphatase activity,protein binding,intermediate filament binding,phosphatidylinositol binding,phosphatidylinositol-3,5-bisphosphate 3-phosphatase activity	protein dephosphorylation,phosphatidylinositol biosynthetic process,endosome to lysosome transport,protein transport,negative regulation of TOR signaling,negative regulation of proteasomal ubiquitin-dependent protein catabolic process,peptidyl-tyrosine dephosphorylation,regulation of vacuole organization,intermediate filament organization,muscle cell cellular homeostasis,phosphatidylinositol dephosphorylation,mitochondrion distribution,positive regulation of skeletal muscle tissue growth,negative regulation of protein kinase B signaling,mitochondrion morphogenesis,negative regulation of autophagosome assembly
BORT / DMSO	P23284	-0.00641032	0.00641032	0.306707	0.186273	PPIB	Peptidyl-prolyl cis-trans isomerase B	PPIB_HUMAN	13	0.995567	nucleus,endoplasmic reticulum,endoplasmic reticulum lumen,smooth endoplasmic reticulum,focal adhesion,membrane,macromolecular complex,endoplasmic reticulum chaperone complex,melanosome,perinuclear region of cytoplasm,extracellular exosome	RNA binding,peptidyl-prolyl cis-trans isomerase activity,protein binding,protein complex binding,unfolded protein binding,RNA polymerase binding,collagen binding	protein peptidyl-prolyl isomerization,positive regulation of multicellular organism growth,positive regulation by host of viral process,positive regulation by host of viral genome replication,protein stabilization,bone development,chaperone-mediated protein folding,regulation of post-translational protein modification
BORT / PR619	A0FGR8	-0.0560165	0.0560165	0.306811	0.186323	ESYT2	Extended synaptotagmin-2	ESYT2_HUMAN	17	0.961916	endoplasmic reticulum membrane,integral component of plasma membrane,membrane,intrinsic component of endoplasmic reticulum membrane,extrinsic component of cytoplasmic side of plasma membrane,organelle membrane contact site	calcium ion binding,protein binding,calcium-dependent phospholipid binding,phosphatidylethanolamine binding,phosphatidylcholine binding,phosphatidylinositol binding,identical protein binding,cadherin binding	glycosphingolipid metabolic process,lipid transport,endocytosis,Requires Ontology
PR619 / DMSO	O96019	-0.00557862	0.00557862	0.306859	0.186339	ACTL6A	Actin-like protein 6A	ACL6A_HUMAN	17	0.996141	nuclear chromatin,nucleus,nucleoplasm,plasma membrane,SWI/SNF complex,Ino80 complex,NuA4 histone acetyltransferase complex,protein complex,npBAF complex	chromatin binding,transcription coactivator activity,protein binding,RNA polymerase II core promoter proximal region sequence-specific DNA binding,RNA polymerase II distal enhancer sequence-specific DNA binding,nucleosomal DNA binding	neural retina development,DNA repair,DNA recombination,chromatin remodeling,transcription, DNA-templated,regulation of transcription from RNA polymerase II promoter,signal transduction,protein deubiquitination,spinal cord development,regulation of growth,ATP-dependent chromatin remodeling,histone H4 acetylation,histone H2A acetylation,regulation of mitophagy,positive regulation of protein targeting to mitochondrion
PR619 / DMSO	P01116	-0.0100873	0.0100873	0.306892	0.186346	KRAS	GTPase KRas	RASK_HUMAN	2	0.993032	cytoplasm,mitochondrion,cytosol,plasma membrane,focal adhesion,membrane,extrinsic component of cytoplasmic side of plasma membrane,membrane raft	GTPase activity,protein binding,GTP binding,GMP binding,GDP binding,LRR domain binding,protein complex binding	MAPK cascade,liver development,positive regulation of protein phosphorylation,stimulatory C-type lectin receptor signaling pathway,epidermal growth factor receptor signaling pathway,Ras protein signal transduction,axon guidance,female pregnancy,positive regulation of cell proliferation,visual learning,positive regulation of gene expression,cytokine-mediated signaling pathway,forebrain astrocyte development,actin cytoskeleton organization,regulation of protein stability,regulation of synaptic transmission, GABAergic,positive regulation of Rac protein signal transduction,response to isolation stress,endocrine signaling,Fc-epsilon receptor signaling pathway,ERBB2 signaling pathway,positive regulation of MAP kinase activity,negative regulation of neuron apoptotic process,negative regulation of cell differentiation,regulation of long-term neuronal synaptic plasticity,homeostasis of number of cells within a tissue,leukocyte migration,positive regulation of nitric-oxide synthase activity,positive regulation of NF-kappaB transcription factor activity,striated muscle cell differentiation,response to glucocorticoid,response to mineralocorticoid,epithelial tube branching involved in lung morphogenesis,positive regulation of cellular senescence
BORT / PR619	Q92993	0.32173	0.32173	0.306923	0.186351	KAT5	Histone acetyltransferase KAT5	KAT5_HUMAN	3	1.24983	Swr1 complex,nucleus,nucleoplasm,transcription factor complex,nucleolus,Piccolo NuA4 histone acetyltransferase complex,NuA4 histone acetyltransferase complex,perinuclear region of cytoplasm	transcription coactivator activity,histone acetyltransferase activity,protein binding,acetyltransferase activity,metal ion binding,androgen receptor binding,repressing transcription factor binding	negative regulation of transcription from RNA polymerase II promoter,DNA double-strand break processing,DNA synthesis involved in DNA repair,strand displacement,DNA replication,double-strand break repair,double-strand break repair via nonhomologous end joining,transcription, DNA-templated,DNA damage response, signal transduction by p53 class mediator resulting in transcription of p21 class mediator,response to ionizing radiation,viral process,histone acetylation,androgen receptor signaling pathway,negative regulation of interleukin-2 production,regulation of growth,proteasome-mediated ubiquitin-dependent protein catabolic process,negative regulation of transcription, DNA-templated,positive regulation of transcription, DNA-templated,positive regulation of transcription from RNA polymerase II promoter,cellular response to estradiol stimulus,regulation of signal transduction by p53 class mediator,positive regulation of protein acetylation,beta-catenin-TCF complex assembly
PR619 / DMSO	P40818	0.0289517	0.0289517	0.307205	0.18651	USP8	Ubiquitin carboxyl-terminal hydrolase 8	UBP8_HUMAN	15	1.02027	nucleus,cytoplasm,early endosome,cytosol,postsynaptic density,extrinsic component of plasma membrane,midbody,extrinsic component of endosome membrane,dendritic spine	cysteine-type endopeptidase activity,thiol-dependent ubiquitin-specific protease activity,protein binding,SH3 domain binding,cadherin binding	mitotic cytokinesis,ubiquitin-dependent protein catabolic process,endosome organization,cell proliferation,protein deubiquitination,protein K63-linked deubiquitination,protein K48-linked deubiquitination,cellular response to dexamethasone stimulus,positive regulation of canonical Wnt signaling pathway,cellular response to nerve growth factor stimulus
PR619 / DMSO	Q8TEW0	-0.00576111	0.00576111	0.307322	0.186567	PARD3	Partitioning defective 3 homolog	PARD3_HUMAN	7	0.996015	cytosol,cytoskeleton,plasma membrane,cell-cell junction,adherens junction,bicellular tight junction,cell cortex,endomembrane system,cell junction,internode region of axon,neuronal cell body,protein complex,axonal growth cone	protein binding,phosphatidylinositol-4,5-bisphosphate binding,phosphatidylinositol-3,4,5-trisphosphate binding,protein phosphatase binding,phosphatidylinositol-3-phosphate binding,identical protein binding	protein complex assembly,protein targeting to membrane,cell cycle,establishment or maintenance of cell polarity,transforming growth factor beta receptor signaling pathway,protein kinase C-activating G-protein coupled receptor signaling pathway,axonogenesis,asymmetric cell division,negative regulation of peptidyl-threonine phosphorylation,myelination in peripheral nervous system,positive regulation of myelination,regulation of cellular localization,bicellular tight junction assembly,establishment of epithelial cell polarity
BORT / PR619	O00567	0.00388636	0.00388636	0.307478	0.186649	NOP56	Nucleolar protein 56	NOP56_HUMAN	33	1.0027	fibrillar center,nucleoplasm,nucleolus,small nucleolar ribonucleoprotein complex,cytoplasm,membrane,box C/D snoRNP complex,small-subunit processome,pre-snoRNP complex	RNA binding,protein binding,snoRNA binding,cadherin binding,histone methyltransferase binding	rRNA modification,rRNA processing
PR619 / DMSO	P17612	0.0108197	0.0108197	0.307509	0.186654	PRKACA	cAMP-dependent protein kinase catalytic subunit alpha	KAPCA_HUMAN	6	1.00753	acrosomal vesicle,nucleus,nucleoplasm,cytoplasm,mitochondrion,centrosome,cytosol,cAMP-dependent protein kinase complex,nuclear speck,motile cilium,calcium channel complex,plasma membrane raft,intercellular bridge,perinuclear region of cytoplasm,extracellular exosome,ciliary base,axoneme,membrane	protein kinase activity,protein serine/threonine kinase activity,cAMP-dependent protein kinase activity,protein serine/threonine/tyrosine kinase activity,protein binding,ATP binding,protein kinase binding,ubiquitin protein ligase binding,protein kinase A regulatory subunit binding	G2/M transition of mitotic cell cycle,regulation of heart rate,stimulatory C-type lectin receptor signaling pathway,renal water homeostasis,mRNA processing,protein phosphorylation,blood coagulation,regulation of G2/M transition of mitotic cell cycle,regulation of cardiac muscle contraction by regulation of the release of sequestered calcium ion,regulation of macroautophagy,peptidyl-serine phosphorylation,activation of protein kinase A activity,high-density lipoprotein particle assembly,cellular response to heat,calcium-mediated signaling using intracellular calcium source,regulation of protein binding,regulation of osteoblast differentiation,sperm capacitation,regulation of cytosolic calcium ion concentration,regulation of cardiac muscle contraction,regulation of ryanodine-sensitive calcium-release channel activity,regulation of proteasomal protein catabolic process,positive regulation of cell cycle arrest,cellular response to glucose stimulus,cellular response to glucagon stimulus,cellular response to epinephrine stimulus,cell communication by electrical coupling involved in cardiac conduction,ciliary basal body docking,regulation of cardiac conduction,regulation of bicellular tight junction assembly
BORT / DMSO	P26378	0.035999	0.035999	0.307602	0.186697	ELAVL4	ELAV-like protein 4	ELAV4_HUMAN	22	1.02527		RNA binding,mRNA 3'-UTR binding,AU-rich element binding	RNA processing,mRNA processing
BORT / DMSO	Q9HAP6	0.113156	0.113156	0.307622	0.186697	LIN7B	Protein lin-7 homolog B	LIN7B_HUMAN	4	1.08159	plasma membrane,cell-cell junction,bicellular tight junction,postsynaptic density,basolateral plasma membrane,neuron projection,synapse,postsynaptic membrane,MPP7-DLG1-LIN7 complex,presynapse	protein domain specific binding,PDZ domain binding,L27 domain binding	exocytosis,neurotransmitter secretion,protein transport,maintenance of epithelial cell apical/basal polarity,protein localization to basolateral plasma membrane
PR619 / DMSO	Q16288	-0.0477633	0.0477633	0.307733	0.186737	NTRK3	NT-3 growth factor receptor	NTRK3_HUMAN	5	0.967435	cytoplasm,plasma membrane,integral component of plasma membrane,receptor complex	p53 binding,GPI-linked ephrin receptor activity,neurotrophin receptor activity,protein binding,ATP binding,neurotrophin binding	activation of MAPK activity,neuron migration,negative regulation of protein phosphorylation,positive regulation of protein phosphorylation,transmembrane receptor protein tyrosine kinase signaling pathway,heart development,circadian rhythm,positive regulation of cell proliferation,positive regulation of gene expression,peptidyl-tyrosine phosphorylation,modulation by virus of host transcription,positive regulation of cell migration,activation of protein kinase B activity,positive regulation of peptidyl-serine phosphorylation,neurotrophin signaling pathway,mechanoreceptor differentiation,positive regulation of apoptotic process,response to ethanol,protein autophosphorylation,ephrin receptor signaling pathway,neuron fate specification,response to axon injury,positive regulation of axon extension involved in regeneration,negative regulation of astrocyte differentiation,positive regulation of positive chemotaxis,response to corticosterone,positive regulation of synapse assembly,negative regulation of cell death,lens fiber cell differentiation,cellular response to retinoic acid,cochlea development,activation of GTPase activity,positive regulation of actin cytoskeleton reorganization
PR619 / DMSO	Q8IWS0	-0.0434861	0.0434861	0.307719	0.186737	PHF6	PHD finger protein 6	PHF6_HUMAN	9	0.970308	condensed chromosome kinetochore,nucleus,nucleoplasm,nucleolus	transcriptional repressor activity, RNA polymerase II transcription regulatory region sequence-specific binding,RNA binding,protein binding,tubulin binding,enzyme binding,histone binding,histone deacetylase binding,ribonucleoprotein complex binding,sequence-specific DNA binding,metal ion binding,phosphoprotein binding,scaffold protein binding	negative regulation of transcription from RNA polymerase II promoter,transcription, DNA-templated
PR619 / DMSO	Q9BRR6	0.00613772	0.00613772	0.307776	0.18675	ADPGK	ADP-dependent glucokinase	ADPGK_HUMAN	7	1.00426	extracellular region,endoplasmic reticulum,endoplasmic reticulum membrane,membrane	ADP-specific glucokinase activity,metal ion binding	glucose metabolic process,canonical glycolysis
BORT / PR619	Q8NFH4	0.0116768	0.0116768	0.307826	0.186754	NUP37	Nucleoporin Nup37	NUP37_HUMAN	9	1.00813	condensed chromosome kinetochore,nucleus,nuclear envelope,nucleoplasm,cytosol,nuclear pore outer ring,host cell,kinetochore	protein binding	regulation of glycolytic process,mRNA export from nucleus,tRNA export from nucleus,sister chromatid cohesion,mitotic nuclear envelope disassembly,viral process,protein sumoylation,viral transcription,cell division,regulation of gene silencing by miRNA,intracellular transport of virus,regulation of cellular response to heat
BORT / PR619	Q8TB61	-0.131178	0.131178	0.307808	0.186754	SLC35B2	Adenosine 3'-phospho 5'-phosphosulfate transporter 1	S35B2_HUMAN	5	0.913086	Golgi membrane,Golgi apparatus,membrane,integral component of membrane,integral component of Golgi membrane,integral component of endoplasmic reticulum membrane	signal transducer activity,3'-phosphoadenosine 5'-phosphosulfate transmembrane transporter activity	signal transduction,positive regulation of I-kappaB kinase/NF-kappaB signaling,3'-phosphoadenosine 5'-phosphosulfate transport,3'-phosphoadenosine 5'-phosphosulfate biosynthetic process,3'-phospho-5'-adenylyl sulfate transmembrane transport
PR619 / DMSO	Q6NXR4	0.0212381	0.0212381	0.307876	0.186758	TTI2	TELO2-interacting protein 2	TTI2_HUMAN	5	1.01483	nucleoplasm,centrosome,cytosol
BORT / DMSO	Q96EI5	0.0871567	0.0871567	0.307875	0.186758	TCEAL4	Transcription elongation factor A protein-like 4	TCAL4_HUMAN	11	1.06227	nucleus	WW domain binding	transcription, DNA-templated,regulation of transcription from RNA polymerase II promoter
BORT / PR619	Q16584	0.27722	0.27722	0.308139	0.186904	MAP3K11	Mitogen-activated protein kinase kinase kinase 11	M3K11_HUMAN	1	1.21186	cytoplasm,centrosome,microtubule,membrane	protein kinase activity,protein serine/threonine kinase activity,JUN kinase kinase kinase activity,protein binding,ATP binding,mitogen-activated protein kinase kinase binding,mitogen-activated protein kinase kinase kinase binding,identical protein binding,protein homodimerization activity,Rac GTPase binding	activation of MAPK activity,protein phosphorylation,microtubule-based process,JNK cascade,activation of JNKK activity,activation of JUN kinase activity,cell death,cell proliferation,positive regulation of apoptotic process,positive regulation of JUN kinase activity,positive regulation of neuron apoptotic process,positive regulation of JNK cascade,protein autophosphorylation
PR619 / DMSO	P35227	0.0956892	0.0956892	0.308359	0.187024	PCGF2	Polycomb group RING finger protein 2	PCGF2_HUMAN	3	1.06858	nuclear chromatin,sex chromatin,nucleus,nucleoplasm,nuclear body,PcG protein complex,PRC1 complex	DNA binding,chromatin binding,transcription factor activity, sequence-specific DNA binding,protein binding,metal ion binding	negative regulation of transcription from RNA polymerase II promoter,in utero embryonic development,transcription, DNA-templated,anterior/posterior pattern specification,histone acetylation,histone H2A-K119 monoubiquitination,embryonic skeletal system morphogenesis,cellular response to hydrogen peroxide,negative regulation of G0 to G1 transition,negative regulation of apoptotic signaling pathway
BORT / DMSO	O75381	-0.0103653	0.0103653	0.308479	0.187071	PEX14	Peroxisomal membrane protein PEX14	PEX14_HUMAN	11	0.992841	fibrillar center,intracellular,nucleus,peroxisome,peroxisomal membrane,membrane,integral component of membrane,protein complex,peroxisomal importomer complex	transcription corepressor activity,receptor binding,protein binding,microtubule binding,protein N-terminus binding,beta-tubulin binding	protein complex assembly,peroxisome organization,protein import into peroxisome matrix,protein import into peroxisome matrix, translocation,negative regulation of protein binding,microtubule anchoring,peroxisome transport along microtubule,negative regulation of sequence-specific DNA binding transcription factor activity,protein import into peroxisome matrix, substrate release,negative regulation of transcription, DNA-templated,protein homooligomerization,negative regulation of protein homotetramerization
BORT / DMSO	P03928	-0.115655	0.115655	0.308475	0.187071	MT-ATP8	ATP synthase protein 8	ATP8_HUMAN	1	0.922963	mitochondrial proton-transporting ATP synthase complex, coupling factor F(o),mitochondrial inner membrane,mitochondrial proton-transporting ATP synthase complex,integral component of membrane	hydrogen ion transmembrane transporter activity,transmembrane transporter activity,ATPase activity	ATP biosynthetic process,cristae formation,mitochondrial ATP synthesis coupled proton transport
BORT / DMSO	O60636	-0.128614	0.128614	0.308573	0.187115	TSPAN2	Tetraspanin-2	TSN2_HUMAN	1	0.91471	integral component of plasma membrane,integral component of membrane,myelin sheath	protein binding	inflammatory response,cell surface receptor signaling pathway,brain development,astrocyte development,microglia development,myelination,oligodendrocyte differentiation,axon development
PR619 / DMSO	Q02127	0.00201725	0.00201725	0.308775	0.187224	DHODH	Dihydroorotate dehydrogenase (quinone), mitochondrial	PYRD_HUMAN	8	1.0014	nucleoplasm,mitochondrion,mitochondrial inner membrane,cytosol,integral component of membrane,neuronal cell body	dihydroorotate dehydrogenase activity,drug binding,FMN binding,ubiquinone binding	'de novo' pyrimidine nucleobase biosynthetic process,female pregnancy,lactation,response to caffeine,response to starvation,positive regulation of apoptotic process,'de novo' UMP biosynthetic process,pyrimidine nucleoside biosynthetic process,oxidation-reduction process,regulation of mitochondrial fission,response to L-arginine
BORT / DMSO	P55039	0.0725623	0.0725623	0.308834	0.187246	DRG2	Developmentally-regulated GTP-binding protein 2	DRG2_HUMAN	11	1.05158	nucleoplasm,mitochondrion,cytosol,membrane,intracellular membrane-bounded organelle	protein binding,GTP binding	signal transduction
BORT / DMSO	P10588	-0.0871931	0.0871931	0.308978	0.18732	NR2F6	Nuclear receptor subfamily 2 group F member 6	NR2F6_HUMAN	7	0.941352	nucleus,nucleoplasm	RNA polymerase II distal enhancer sequence-specific DNA binding,transcriptional repressor activity, RNA polymerase II transcription regulatory region sequence-specific binding,DNA binding,transcription factor activity, sequence-specific DNA binding,steroid hormone receptor activity,RNA polymerase II transcription factor activity, ligand-activated sequence-specific DNA binding,thyroid hormone receptor activity,protein binding,zinc ion binding,sequence-specific DNA binding	negative regulation of transcription from RNA polymerase II promoter,transcription initiation from RNA polymerase II promoter,signal transduction,intracellular receptor signaling pathway,entrainment of circadian clock by photoperiod,steroid hormone mediated signaling pathway,neuron development,detection of temperature stimulus involved in sensory perception of pain
PR619 / DMSO	Q3MHD2	0.107891	0.107891	0.30911	0.187374	LSM12	Protein LSM12 homolog	LSM12_HUMAN	4	1.07765
BORT / DMSO	Q8IWI9	-0.00440081	0.00440081	0.309109	0.187374	MGA	MAX gene-associated protein	MGAP_HUMAN	2	0.996954	nucleoplasm,MLL1 complex	DNA binding,transcription factor activity, sequence-specific DNA binding,protein binding,protein dimerization activity	transcription, DNA-templated,regulation of transcription, DNA-templated,negative regulation of G0 to G1 transition
BORT / DMSO	Q96PY5	0.0501048	0.0501048	0.309159	0.18739	FMNL2	Formin-like protein 2	FMNL2_HUMAN	28	1.03534	cytosol	actin binding,Rho GTPase binding,cadherin binding	cytoskeleton organization,regulation of cell morphogenesis,cortical actin cytoskeleton organization
BORT / DMSO	Q1KMD3	0.00651018	0.00651018	0.309277	0.187435	HNRNPUL2	Heterogeneous nuclear ribonucleoprotein U-like protein 2	HNRL2_HUMAN	39	1.00452	nucleus,nucleoplasm,membrane	RNA binding	biological_process
PR619 / DMSO	Q9UNZ2	0.0333263	0.0333263	0.309276	0.187435	NSFL1C	NSFL1 cofactor p47	NSF1C_HUMAN	25	1.02337	nucleus,nucleoplasm,chromosome,Golgi stack,cytosol,plasma membrane,intermediate filament cytoskeleton,VCP-NSFL1C complex	protein binding,phospholipid binding,protein phosphatase regulator activity,ubiquitin binding,ATPase binding	autophagosome assembly,Golgi organization,nuclear envelope reassembly,proteasome-mediated ubiquitin-dependent protein catabolic process,regulation of phosphoprotein phosphatase activity,membrane fusion
BORT / DMSO	Q8N4L2	0.0150193	0.0150193	0.30934	0.18746	PIP4P2	Type 2 phosphatidylinositol 4,5-bisphosphate 4-phosphatase	PP4P2_HUMAN	7	1.01046	lysosomal membrane,integral component of membrane,late endosome membrane	phosphatidylinositol-4,5-bisphosphate 4-phosphatase activity	phosphatidylinositol dephosphorylation
BORT / PR619	P11274	0.00401157	0.00401157	0.309415	0.187493	BCR	Breakpoint cluster region protein	BCR_HUMAN	42	1.00278	cytosol,postsynaptic density,membrane,cell junction,protein complex,postsynaptic membrane,extracellular exosome	protein serine/threonine kinase activity,protein tyrosine kinase activity,Rho guanyl-nucleotide exchange factor activity,GTPase activator activity,protein binding,ATP binding,kinase activity	negative regulation of cellular extravasation,renal system process,protein phosphorylation,signal transduction,brain development,peptidyl-tyrosine phosphorylation,actin cytoskeleton organization,regulation of Rho protein signal transduction,intracellular signal transduction,inner ear morphogenesis,regulation of vascular permeability,negative regulation of neutrophil degranulation,positive regulation of GTPase activity,protein autophosphorylation,platelet-derived growth factor receptor signaling pathway,homeostasis of number of cells,negative regulation of inflammatory response,positive regulation of phagocytosis,neuromuscular process controlling balance,regulation of small GTPase mediated signal transduction,regulation of nitrogen compound metabolic process,regulation of cell cycle,definitive hemopoiesis,negative regulation of respiratory burst,negative regulation of blood vessel remodeling,intracellular protein transmembrane transport,cellular response to lipopolysaccharide,negative regulation of reactive oxygen species metabolic process
BORT / DMSO	ENSEMBL:ENSBTAP00000024146	0.175389	0.175389	0.309478	0.187504	NaN	(Bos taurus) similar to alpha-2-macroglobulin isoform 1	ENSEMBL	1	1.12927
BORT / PR619	O75553	0.294258	0.294258	0.30947	0.187504	DAB1	Disabled homolog 1	DAB1_HUMAN	3	1.22625	cytosol,brush border,postsynaptic density,membrane,neuron projection,neuronal cell body,intracellular membrane-bounded organelle,apical part of cell,perinuclear region of cytoplasm	protein binding,phosphatidylinositol 3-kinase binding	negative regulation of cell adhesion,small GTPase mediated signal transduction,axon guidance,midgut development,adult walking behavior,dendrite development,ventral spinal cord development,cerebellum structural organization,cell-cell adhesion involved in neuronal-glial interactions involved in cerebral cortex radial glia guided migration,radial glia guided migration of Purkinje cell,response to drug,positive regulation of neuron differentiation,positive regulation of protein kinase activity,negative regulation of JAK-STAT cascade,negative regulation of astrocyte differentiation,negative regulation of axonogenesis,Golgi localization,lateral motor column neuron migration
PR619 / DMSO	Q0VFZ6	0.0299033	0.0299033	0.309505	0.187507	CCDC173	Coiled-coil domain-containing protein 173	CC173_HUMAN	1	1.02094
BORT / PR619	P18827	-0.473795	0.473795	0.309798	0.187671	SDC1	Syndecan-1	SDC1_HUMAN	2	0.720068	Golgi lumen,plasma membrane,integral component of plasma membrane,external side of plasma membrane,cell surface,lysosomal lumen,protein complex,extracellular exosome	protein binding,protein C-terminus binding,identical protein binding	retinoid metabolic process,ureteric bud development,glycosaminoglycan biosynthetic process,glycosaminoglycan catabolic process,inflammatory response,cell migration,glycosaminoglycan metabolic process,wound healing,odontogenesis,response to hydrogen peroxide,myoblast development,leukocyte migration,response to glucocorticoid,response to cAMP,response to calcium ion,striated muscle cell development,Sertoli cell development,canonical Wnt signaling pathway,positive regulation of exosomal secretion,positive regulation of extracellular exosome assembly
BORT / DMSO	Q8IXQ4	0.108154	0.108154	0.309881	0.187708	GPALPP1	GPALPP motifs-containing protein 1	GPAM1_HUMAN	5	1.07785
BORT / PR619	Q8WXE1	0.0723042	0.0723042	0.309918	0.187717	ATRIP	ATR-interacting protein	ATRIP_HUMAN	1	1.05139	nucleus,nucleoplasm	protein binding,K63-linked polyubiquitin binding	DNA damage checkpoint,DNA replication,interstrand cross-link repair,regulation of signal transduction by p53 class mediator
BORT / DMSO	P62857	0.151364	0.151364	0.30995	0.187723	RPS28	40S ribosomal protein S28	RS28_HUMAN	2	1.11062	nucleoplasm,cytosol,small ribosomal subunit,cytosolic small ribosomal subunit,extracellular exosome	RNA binding,structural constituent of ribosome,protein binding	ribosomal small subunit assembly,nuclear-transcribed mRNA catabolic process, nonsense-mediated decay,rRNA processing,translation,translational initiation,SRP-dependent cotranslational protein targeting to membrane,viral transcription,maturation of SSU-rRNA,ribosome biogenesis,ribosomal small subunit biogenesis
BORT / PR619	Q15056	-0.00218449	0.00218449	0.310054	0.187773	EIF4H	Eukaryotic translation initiation factor 4H	IF4H_HUMAN	11	0.998487	cytosol,polysome,membrane,eukaryotic translation initiation factor 4F complex,perinuclear region of cytoplasm	RNA binding,translation initiation factor activity,helicase activity,protein binding,translation factor activity, RNA binding,RNA strand annealing activity,RNA strand-exchange activity,ribosomal small subunit binding,cadherin binding	formation of translation preinitiation complex,translational initiation,regulation of translational initiation,viral process,sexual reproduction,developmental growth,eukaryotic translation initiation factor 4F complex assembly
BORT / DMSO	O15371	-0.00644096	0.00644096	0.310143	0.187788	EIF3D	Eukaryotic translation initiation factor 3 subunit D	EIF3D_HUMAN	22	0.995545	cytosol,eukaryotic translation initiation factor 3 complex,membrane,eukaryotic translation initiation factor 3 complex, eIF3m	RNA binding,protein binding,mRNA cap binding,translation initiation factor activity	formation of cytoplasmic translation initiation complex,cap-dependent translational initiation,translational initiation,positive regulation of translation,IRES-dependent viral translational initiation,viral translational termination-reinitiation,positive regulation of mRNA binding
PR619 / DMSO	Q9UH92	0.0870928	0.0870928	0.310134	0.187788	MLX	Max-like protein X	MLX_HUMAN	4	1.06223	nucleus,nucleoplasm,cytoplasm,cytosol,nuclear membrane	RNA polymerase II regulatory region sequence-specific DNA binding,transcriptional repressor activity, RNA polymerase II transcription regulatory region sequence-specific binding,DNA binding,transcription factor activity, sequence-specific DNA binding,protein binding,transcription factor binding,protein homodimerization activity,protein heterodimerization activity	negative regulation of transcription from RNA polymerase II promoter,transcription, DNA-templated,regulation of transcription, DNA-templated,negative regulation of transcription, DNA-templated,positive regulation of transcription from RNA polymerase II promoter
BORT / DMSO	Q9Y639	-0.0289338	0.0289338	0.310105	0.187788	NPTN	Neuroplastin	NPTN_HUMAN	7	0.980144	cell surface,postsynaptic density,integral component of membrane,dendrite,presynaptic membrane,inhibitory synapse	type 1 fibroblast growth factor receptor binding,ion channel binding,cell adhesion molecule binding	positive regulation of protein phosphorylation,homophilic cell adhesion via plasma membrane adhesion molecules,positive regulation of cytosolic calcium ion concentration,visual learning,positive regulation of neuron projection development,positive regulation of fibroblast growth factor receptor signaling pathway,positive regulation of long-term neuronal synaptic plasticity,long-term synaptic potentiation,positive regulation of ERK1 and ERK2 cascade,positive regulation of long-term synaptic potentiation,regulation of receptor localization to synapse,positive regulation of cellular protein localization,excitatory synapse assembly
BORT / DMSO	Q9H6S0	0.0989648	0.0989648	0.310178	0.187796	YTHDC2	3'-5' RNA helicase YTHDC2	YTDC2_HUMAN	5	1.071	endoplasmic reticulum	RNA binding,ATP-dependent RNA helicase activity,protein binding,ATP binding,RNA-dependent ATPase activity,RNA polymerase binding,N6-methyladenosine-containing RNA binding	RNA processing,response to tumor necrosis factor,positive regulation by host of viral genome replication,response to interleukin-1
PR619 / DMSO	Q5TC84	0.143739	0.143739	0.310279	0.187817	OGFRL1	Opioid growth factor receptor-like protein 1	OGRL1_HUMAN	4	1.10476	membrane	receptor activity
PR619 / DMSO	Q96JE9	0.0293377	0.0293377	0.310259	0.187817	MAP6	Microtubule-associated protein 6	MAP6_HUMAN	49	1.02054	Golgi apparatus,microtubule,perinuclear region of cytoplasm	protein binding,calmodulin binding,microtubule binding	microtubule cytoskeleton organization,lysosome localization,dendrite morphogenesis
PR619 / DMSO	Q9Y216	0.0275537	0.0275537	0.310275	0.187817	MTMR7	Myotubularin-related protein 7	MTMR7_HUMAN	18	1.01928	cytoplasm,cytosol,membrane	phosphatidylinositol-3-phosphatase activity,protein tyrosine phosphatase activity,protein binding,phosphatidylinositol-3,5-bisphosphate 3-phosphatase activity	protein dephosphorylation,phosphatidylinositol biosynthetic process,peptidyl-tyrosine dephosphorylation,inositol phosphate dephosphorylation,phosphatidylinositol dephosphorylation
BORT / DMSO	Q14677	0.056918	0.056918	0.310322	0.187829	CLINT1	Clathrin interactor 1	EPN4_HUMAN	18	1.04024	nucleoplasm,Golgi apparatus,cytosol,membrane,clathrin-coated vesicle,intracellular membrane-bounded organelle,perinuclear region of cytoplasm	protein binding,lipid binding,clathrin binding,cadherin binding	endocytosis,clathrin coat assembly
BORT / PR619	O95478	0.193644	0.193644	0.310368	0.18783	NSA2	Ribosome biogenesis protein NSA2 homolog	NSA2_HUMAN	5	1.14365	nucleolus,preribosome, large subunit precursor	RNA binding	maturation of 5.8S rRNA,maturation of LSU-rRNA
PR619 / DMSO	P51687	-0.27727	0.27727	0.31036	0.18783	SUOX	Sulfite oxidase, mitochondrial	SUOX_HUMAN	3	0.825151	mitochondrial intermembrane space,mitochondrial matrix	protein binding,sulfite oxidase activity,heme binding,molybdenum ion binding,molybdopterin cofactor binding	nitrate assimilation,sulfide oxidation, using sulfide:quinone oxidoreductase
BORT / PR619	O60830	0.0175837	0.0175837	0.310693	0.187961	TIMM17B	Mitochondrial import inner membrane translocase subunit Tim17-B	TI17B_HUMAN	3	1.01226	mitochondrial inner membrane,mitochondrial inner membrane presequence translocase complex,integral component of mitochondrial inner membrane	protein binding,P-P-bond-hydrolysis-driven protein transmembrane transporter activity,protein channel activity	protein targeting to mitochondrion,protein import into mitochondrial matrix
BORT / PR619	P61923	-0.0143573	0.0143573	0.31065	0.187961	COPZ1	Coatomer subunit zeta-1	COPZ1_HUMAN	8	0.990098	Golgi membrane,endoplasmic reticulum membrane,cytosol,COPI vesicle coat,transport vesicle		intracellular protein transport,ER to Golgi vesicle-mediated transport,retrograde vesicle-mediated transport, Golgi to ER,intra-Golgi vesicle-mediated transport,toxin transport
BORT / PR619	Q53R41	-0.12181	0.12181	0.310663	0.187961	FASTKD1	FAST kinase domain-containing protein 1, mitochondrial	FAKD1_HUMAN	1	0.919034	mitochondrion	RNA binding,protein kinase activity	mitochondrial RNA metabolic process,protein phosphorylation,regulation of mitochondrial mRNA stability,cellular respiration
BORT / PR619	Q96HR3	0.218288	0.218288	0.310693	0.187961	MED30	Mediator of RNA polymerase II transcription subunit 30	MED30_HUMAN	3	1.16335	ubiquitin ligase complex,nucleus,nucleoplasm,mediator complex	RNA polymerase II transcription cofactor activity,transcription cofactor activity,receptor activity,protein binding,ligand-dependent nuclear receptor transcription coactivator activity,vitamin D receptor binding,thyroid hormone receptor binding,ubiquitin protein ligase activity	regulation of transcription from RNA polymerase II promoter,transcription initiation from RNA polymerase II promoter,protein ubiquitination,stem cell population maintenance,intracellular steroid hormone receptor signaling pathway,androgen receptor signaling pathway,positive regulation of transcription, DNA-templated
BORT / PR619	Q9UJD0	-0.0365998	0.0365998	0.310688	0.187961	RIMS3	Regulating synaptic membrane exocytosis protein 3	RIMS3_HUMAN	5	0.97495	cell junction,presynaptic active zone	ion channel binding	calcium ion regulated exocytosis,regulation of membrane potential,calcium ion-regulated exocytosis of neurotransmitter,regulation of synaptic vesicle exocytosis
PR619 / DMSO	Q9BTC0	0.00299241	0.00299241	0.310759	0.187988	DIDO1	Death-inducer obliterator 1	DIDO1_HUMAN	30	1.00208	nucleus,cytoplasm,spindle	RNA binding,metal ion binding	transcription, DNA-templated,apoptotic signaling pathway
BORT / DMSO	Q04864	0.00529921	0.00529921	0.310819	0.18801	REL	Proto-oncogene c-Rel	REL_HUMAN	3	1.00368	nucleus,nucleoplasm,transcription factor complex,cytosol,I-kappaB/NF-kappaB complex	RNA polymerase II distal enhancer sequence-specific DNA binding,transcriptional activator activity, RNA polymerase II distal enhancer sequence-specific binding,chromatin binding,transcription factor activity, sequence-specific DNA binding,protein binding	negative regulation of transcription from RNA polymerase II promoter,transcription from RNA polymerase II promoter,inflammatory response,I-kappaB kinase/NF-kappaB signaling,negative regulation of gene expression,negative regulation of interferon-beta production,response to cytokine,NIK/NF-kappaB signaling,positive regulation of I-kappaB kinase/NF-kappaB signaling,innate immune response,positive regulation of transcription from RNA polymerase II promoter,negative regulation of neuron death
PR619 / DMSO	Q9Y5R8	0.075162	0.075162	0.310845	0.188013	TRAPPC1	Trafficking protein particle complex subunit 1	TPPC1_HUMAN	8	1.05348	Golgi membrane,extracellular region,endoplasmic reticulum,cytosol,TRAPP complex,azurophil granule lumen	Rab guanyl-nucleotide exchange factor activity	ER to Golgi vesicle-mediated transport,neutrophil degranulation,COPII vesicle coating,regulation of molecular function
PR619 / DMSO	P49006	-0.0585091	0.0585091	0.310918	0.188044	MARCKSL1	MARCKS-related protein	MRP_HUMAN	7	0.960256	cytoplasm,plasma membrane,extracellular exosome	actin binding,protein binding,calmodulin binding	positive regulation of cell proliferation
PR619 / DMSO	O00629	0.034032	0.034032	0.310968	0.188055	KPNA4	Importin subunit alpha-3	IMA3_HUMAN	13	1.02387	nucleus,nuclear pore,nucleoplasm,cytosol,nuclear membrane,host cell,extracellular exosome	protein binding,nuclear localization sequence binding,protein transporter activity	NLS-bearing protein import into nucleus,modulation by virus of host process,response to hydrogen peroxide,intracellular transport of virus
BORT / PR619	Q9UJZ1	-0.00663656	0.00663656	0.31098	0.188055	STOML2	Stomatin-like protein 2, mitochondrial	STML2_HUMAN	17	0.99541	mitochondrial inner membrane,mitochondrial intermembrane space,cytoskeleton,extrinsic component of plasma membrane,membrane raft,immunological synapse,COP9 signalosome,actin cytoskeleton,T cell receptor complex	receptor binding,protein binding,GTPase binding,cardiolipin binding	mitochondrial calcium ion transport,cellular calcium ion homeostasis,mitochondrion organization,lipid localization,positive regulation of mitochondrial membrane potential,interleukin-2 production,mitochondrial protein processing,CD4-positive, alpha-beta T cell activation,mitochondrial ATP synthesis coupled proton transport,T cell receptor signaling pathway,protein oligomerization,positive regulation of mitochondrial DNA replication,positive regulation of cardiolipin metabolic process,stress-induced mitochondrial fusion
BORT / PR619	P30405	-0.126312	0.126312	0.311162	0.188152	PPIF	Peptidyl-prolyl cis-trans isomerase F, mitochondrial	PPIF_HUMAN	2	0.91617	mitochondrion,mitochondrial permeability transition pore complex,mitochondrial matrix,membrane,mitochondrial proton-transporting ATP synthase complex	peptidyl-prolyl cis-trans isomerase activity,protein binding,cyclosporin A binding	protein peptidyl-prolyl isomerization,response to ischemia,protein folding,apoptotic mitochondrial changes,regulation of proton-transporting ATPase activity, rotational mechanism,regulation of necrotic cell death,negative regulation of ATPase activity,negative regulation of apoptotic process,regulation of mitochondrial membrane permeability,necroptotic process,cellular response to hydrogen peroxide,cellular response to arsenic-containing substance,cellular response to calcium ion,positive regulation of release of cytochrome c from mitochondria,negative regulation of release of cytochrome c from mitochondria,negative regulation of oxidative phosphorylation,regulation of mitochondrial membrane permeability involved in programmed necrotic cell death,mitochondrial outer membrane permeabilization involved in programmed cell death,negative regulation of oxidative phosphorylation uncoupler activity,negative regulation of intrinsic apoptotic signaling pathway
PR619 / DMSO	P29992	0.03434	0.03434	0.311261	0.188198	GNA11	Guanine nucleotide-binding protein subunit alpha-11	GNA11_HUMAN	19	1.02409	photoreceptor outer segment,cytoplasm,lysosomal membrane,heterotrimeric G-protein complex,plasma membrane,extracellular exosome	GTPase activity,signal transducer activity,GTP binding,G-protein beta/gamma-subunit complex binding,type 2A serotonin receptor binding,metal ion binding	skeletal system development,action potential,signal transduction,G-protein coupled receptor signaling pathway,adenylate cyclase-modulating G-protein coupled receptor signaling pathway,G-protein coupled acetylcholine receptor signaling pathway,heart development,phototransduction, visible light,entrainment of circadian clock,platelet activation,regulation of melanocyte differentiation,developmental pigmentation,phospholipase C-activating dopamine receptor signaling pathway,cellular response to pH
BORT / PR619	P78346	0.028944	0.028944	0.311307	0.188213	RPP30	Ribonuclease P protein subunit p30	RPP30_HUMAN	9	1.02027	ribonuclease MRP complex,nucleus,nucleoplasm,nucleolar ribonuclease P complex,multimeric ribonuclease P complex	RNA binding,protein binding,ribonuclease P activity	tRNA 5'-leader removal,rRNA processing,tRNA processing,RNA phosphodiester bond hydrolysis, endonucleolytic
BORT / PR619	O15143	-0.0358972	0.0358972	0.311639	0.1884	ARPC1B	Actin-related protein 2/3 complex subunit 1B	ARC1B_HUMAN	8	0.975425	cytosol,Arp2/3 protein complex,focal adhesion,actin cytoskeleton,tubulobulbar complex,extracellular exosome	structural constituent of cytoskeleton,protein binding,actin filament binding	movement of cell or subcellular component,response to estradiol,Arp2/3 complex-mediated actin nucleation,Fc-gamma receptor signaling pathway involved in phagocytosis,response to estrogen,ephrin receptor signaling pathway
PR619 / DMSO	P43487	-0.00804641	0.00804641	0.311901	0.188541	RANBP1	Ran-specific GTPase-activating protein	RANG_HUMAN	8	0.994438	nucleus,nuclear envelope,cytoplasm,centrosome,cytosol	GDP-dissociation inhibitor activity,protein binding,Ran GTPase binding,cadherin binding,GTPase activator activity	G1/S transition of mitotic cell cycle,RNA export from nucleus,ubiquitin-dependent protein catabolic process,protein import into nucleus,spindle organization,signal transduction,viral process,positive regulation of GTPase activity,positive regulation of mitotic centrosome separation,intracellular transport
PR619 / DMSO	Q96CM3	0.156086	0.156086	0.311938	0.188541	RPUSD4	Mitochondrial RNA pseudouridine synthase RPUSD4	RUSD4_HUMAN	3	1.11426	mitochondrion,mitochondrial matrix	RNA binding,protein binding,pseudouridine synthase activity,deaminase activity	tRNA pseudouridine synthesis
PR619 / DMSO	Q9ULK0	0.156203	0.156203	0.311923	0.188541	GRID1	Glutamate receptor ionotropic, delta-1	GRID1_HUMAN	4	1.11435	integral component of membrane,cell junction,postsynaptic membrane,extracellular exosome	ionotropic glutamate receptor activity,extracellular-glutamate-gated ion channel activity	ion transmembrane transport,social behavior,ionotropic glutamate receptor signaling pathway,excitatory postsynaptic potential
BORT / PR619	P52298	-0.0138513	0.0138513	0.312246	0.188714	NCBP2	Nuclear cap-binding protein subunit 2	NCBP2_HUMAN	4	0.990445	nucleus,nucleoplasm,cytoplasm,cytosol,mRNA cap binding complex,nuclear cap binding complex,RNA cap binding complex	RNA cap binding,RNA 7-methylguanosine cap binding,RNA binding,mRNA binding,protein binding,snRNA binding	nuclear-transcribed mRNA catabolic process, nonsense-mediated decay,mRNA splicing, via spliceosome,transcription from RNA polymerase II promoter,transcription elongation from RNA polymerase II promoter,termination of RNA polymerase II transcription,7-methylguanosine mRNA capping,RNA export from nucleus,mRNA export from nucleus,snRNA export from nucleus,regulation of translational initiation,histone mRNA metabolic process,RNA splicing,fibroblast growth factor receptor signaling pathway,RNA metabolic process,gene silencing by RNA,mRNA 3'-end processing,positive regulation of mRNA 3'-end processing,snRNA transcription from RNA polymerase II promoter,mRNA cis splicing, via spliceosome,positive regulation of RNA export from nucleus,nuclear export,pre-mRNA cleavage required for polyadenylation,regulation of mRNA polyadenylation
PR619 / DMSO	P49069	0.0266219	0.0266219	0.312311	0.18874	CAMLG	Guided entry of tail-anchored proteins factor CAMLG	CAMLG_HUMAN	10	1.01862	endoplasmic reticulum,membrane,integral component of membrane	protein binding	receptor recycling,defense response,signal transduction,epidermal growth factor receptor signaling pathway,viral process
PR619 / DMSO	P31483	0.0367241	0.0367241	0.312459	0.188789	TIA1	Nucleolysin TIA-1 isoform p40	TIA1_HUMAN	14	1.02578	nucleoplasm,cytoplasm,cytosol,cytoplasmic stress granule,nuclear stress granule	RNA binding,protein binding,poly(A) binding,AU-rich element binding	apoptotic process,fibroblast growth factor receptor signaling pathway,negative regulation of translation,negative regulation of cytokine biosynthetic process,regulation of mRNA splicing, via spliceosome,protein localization to cytoplasmic stress granule,positive regulation of epithelial cell apoptotic process
BORT / DMSO	Q86UL8	-0.0344652	0.0344652	0.312448	0.188789	MAGI2	Membrane-associated guanylate kinase, WW and PDZ domain-containing protein 2	MAGI2_HUMAN	12	0.976394	nucleus,cytoplasm,late endosome,plasma membrane,bicellular tight junction,postsynaptic density,dendrite,slit diaphragm,protein complex,synapse,perinuclear region of cytoplasm	signal transducer activity,protein binding,phosphatase binding,receptor signaling complex scaffold activity,beta-1 adrenergic receptor binding,SMAD binding,type II activin receptor binding	positive regulation of receptor internalization,planar cell polarity pathway involved in axis elongation,negative regulation of cell proliferation,positive regulation of neuron projection development,negative regulation of cell migration,positive regulation of phosphoprotein phosphatase activity,negative regulation of activin receptor signaling pathway,nerve growth factor signaling pathway,receptor clustering,protein heterooligomerization,negative regulation of protein kinase B signaling,SMAD protein signal transduction,mitotic cell cycle arrest,glomerular visceral epithelial cell development,neuroligin clustering involved in postsynaptic membrane assembly,cellular response to nerve growth factor stimulus,positive regulation of synaptic vesicle clustering
BORT / PR619	Q9UH73	-0.203393	0.203393	0.312444	0.188789	EBF1	Transcription factor COE1	COE1_HUMAN	2	0.868506	nucleus	DNA binding,protein binding,metal ion binding,C2H2 zinc finger domain binding	transcription, DNA-templated,regulation of transcription, DNA-templated,multicellular organism development
BORT / PR619	Q92769	-0.00730331	0.00730331	0.312522	0.188814	HDAC2	Histone deacetylase 2	HDAC2_HUMAN	21	0.994951	nuclear chromatin,nucleus,nucleoplasm,cytoplasm,Sin3 complex,NuRD complex,ESC/E(Z) complex,protein complex	RNA polymerase II repressing transcription factor binding,chromatin binding,RNA binding,histone deacetylase activity,protein binding,transcription factor binding,deacetylase activity,enzyme binding,heat shock protein binding,NAD-dependent histone deacetylase activity (H3-K14 specific),protein deacetylase activity,histone deacetylase binding,sequence-specific DNA binding,NF-kappaB binding,promoter-specific chromatin binding,RNA polymerase II core promoter proximal region sequence-specific DNA binding,RNA polymerase II distal enhancer sequence-specific DNA binding,nucleosomal DNA binding	negative regulation of transcription from RNA polymerase II promoter,response to amphetamine,cardiac muscle hypertrophy,chromatin remodeling,maintenance of chromatin silencing,transcription, DNA-templated,blood coagulation,positive regulation of cell proliferation,epidermal cell differentiation,positive regulation of epithelial to mesenchymal transition,positive regulation of receptor biosynthetic process,negative regulation of neuron projection development,dendrite development,histone deacetylation,response to caffeine,response to lipopolysaccharide,positive regulation of interleukin-1 production,positive regulation of tumor necrosis factor production,circadian regulation of gene expression,positive regulation of collagen biosynthetic process,cellular response to heat,response to nicotine,response to cocaine,odontogenesis of dentin-containing tooth,positive regulation of tyrosine phosphorylation of STAT protein,embryonic digit morphogenesis,ATP-dependent chromatin remodeling,negative regulation of apoptotic process,negative regulation of DNA binding,negative regulation of sequence-specific DNA binding transcription factor activity,negative regulation of MHC class II biosynthetic process,positive regulation of proteolysis,negative regulation of transcription, DNA-templated,positive regulation of transcription, DNA-templated,positive regulation of transcription from RNA polymerase II promoter,behavioral response to ethanol,positive regulation of oligodendrocyte differentiation,response to hyperoxia,hair follicle placode formation,negative regulation of dendritic spine development,eyelid development in camera-type eye,fungiform papilla formation,cellular response to hydrogen peroxide,histone H3 deacetylation,histone H4 deacetylation,cellular response to retinoic acid,cellular response to transforming growth factor beta stimulus,regulation of signal transduction by p53 class mediator,cellular response to dopamine,negative regulation of peptidyl-lysine acetylation
BORT / PR619	Q02338	-0.193279	0.193279	0.3126	0.188848	BDH1	D-beta-hydroxybutyrate dehydrogenase, mitochondrial	BDH_HUMAN	6	0.874616	nucleoplasm,mitochondrion,mitochondrial matrix,matrix side of mitochondrial inner membrane	3-hydroxybutyrate dehydrogenase activity	ketone body biosynthetic process,ketone body catabolic process,oxidation-reduction process
BORT / PR619	P58317	0.0190719	0.0190719	0.312645	0.188861	ZNF121	Zinc finger protein 121	ZN121_HUMAN	1	1.01331	nucleus	DNA binding,transcription factor activity, sequence-specific DNA binding,metal ion binding	transcription, DNA-templated,regulation of transcription, DNA-templated
PR619 / DMSO	Q5H9R7	0.00189262	0.00189262	0.312688	0.188861	PPP6R3	Serine/threonine-protein phosphatase 6 regulatory subunit 3	PP6R3_HUMAN	27	1.00131	Golgi membrane,nucleoplasm,cytosol,plasma membrane	protein binding,protein phosphatase binding	regulation of phosphoprotein phosphatase activity,COPII vesicle coating
PR619 / DMSO	Q9NZV5	-0.107495	0.107495	0.312686	0.188861	SELENON	Selenoprotein N	SELN_HUMAN	3	0.928198	endoplasmic reticulum membrane	calcium ion binding,protein binding,oxidoreductase activity	skeletal muscle fiber development,calcium ion homeostasis,oxidation-reduction process,regulation of ryanodine-sensitive calcium-release channel activity,positive regulation of response to oxidative stress
PR619 / DMSO	O14662	0.0146946	0.0146946	0.312773	0.188899	STX16	Syntaxin-16	STX16_HUMAN	8	1.01024	Golgi membrane,cytoplasm,Golgi apparatus,trans-Golgi network,cytosol,focal adhesion,integral component of membrane,SNARE complex,Golgi cisterna,trans-Golgi network membrane,intracellular membrane-bounded organelle,perinuclear region of cytoplasm	SNAP receptor activity,protein binding,syntaxin binding	intracellular protein transport,vesicle fusion,retrograde transport, endosome to Golgi,vesicle docking,Golgi ribbon formation
BORT / DMSO	P48539	-0.28419	0.28419	0.31294	0.18896	PCP4	Calmodulin regulator protein PCP4	PCP4_HUMAN	2	0.821203	nucleus,cytosol,protein complex	calcium ion binding,protein binding,calmodulin binding	positive regulation of neuron differentiation,calmodulin dependent kinase signaling pathway
BORT / DMSO	Q9BTX7	-0.007967	0.007967	0.312911	0.18896	TTPAL	Alpha-tocopherol transfer protein-like	TTPAL_HUMAN	2	0.994493	membrane
BORT / DMSO	Q9Y5A7	0.0828853	0.0828853	0.312923	0.18896	NUB1	NEDD8 ultimate buster 1	NUB1_HUMAN	4	1.05913	nucleus,cytosol	protein binding	ubiquitin-dependent protein catabolic process,protein ubiquitination,positive regulation of proteasomal ubiquitin-dependent protein catabolic process,response to interferon-gamma,response to tumor necrosis factor,post-translational protein modification
BORT / DMSO	O00629	0.0624527	0.0624527	0.313025	0.188985	KPNA4	Importin subunit alpha-3	IMA3_HUMAN	13	1.04424	nucleus,nuclear pore,nucleoplasm,cytosol,nuclear membrane,host cell,extracellular exosome	protein binding,nuclear localization sequence binding,protein transporter activity	NLS-bearing protein import into nucleus,modulation by virus of host process,response to hydrogen peroxide,intracellular transport of virus
PR619 / DMSO	P14209	0.051011	0.051011	0.313009	0.188985	CD99	CD99 antigen	CD99_HUMAN	3	1.03599	cytoplasm,plasma membrane,integral component of plasma membrane,focal adhesion	protein binding	cell adhesion,regulation of immune response
PR619 / DMSO	Q02388	-0.0382628	0.0382628	0.313193	0.18906	COL7A1	Collagen alpha-1(VII) chain	CO7A1_HUMAN	1	0.973827	Golgi membrane,extracellular region,collagen type VII trimer,basement membrane,extracellular space,endoplasmic reticulum lumen,ER to Golgi transport vesicle,endoplasmic reticulum-Golgi intermediate compartment membrane,extracellular matrix	serine-type endopeptidase inhibitor activity,protein binding,identical protein binding	ER to Golgi vesicle-mediated transport,cell adhesion,epidermis development,negative regulation of endopeptidase activity,extracellular matrix organization,collagen catabolic process,endodermal cell differentiation,COPII vesicle coating
PR619 / DMSO	Q6IAN0	0.108972	0.108972	0.313194	0.18906	DHRS7B	Dehydrogenase/reductase SDR family member 7B	DRS7B_HUMAN	5	1.07846	endoplasmic reticulum membrane,membrane,integral component of membrane	molecular_function,oxidoreductase activity	biological_process,oxidation-reduction process
BORT / PR619	P62714	-0.111281	0.111281	0.313221	0.189063	PPP2CB	Serine/threonine-protein phosphatase 2A catalytic subunit beta isoform	PP2AB_HUMAN	1	0.925766	protein phosphatase type 2A complex,chromosome, centromeric region,spindle pole,nucleus,cytosol,extracellular exosome	protein serine/threonine phosphatase activity,protein binding,protein C-terminus binding,metal ion binding	protein dephosphorylation,apoptotic mitochondrial changes,regulation of gene expression,response to endoplasmic reticulum stress,peptidyl-threonine dephosphorylation,response to hydrogen peroxide,proteasome-mediated ubiquitin-dependent protein catabolic process,negative regulation of Ras protein signal transduction,response to antibiotic,peptidyl-serine dephosphorylation,positive regulation of microtubule binding
PR619 / DMSO	Q9NW75	0.14519	0.14519	0.313287	0.189089	GPATCH2	G patch domain-containing protein 2	GPTC2_HUMAN	4	1.10588	nucleolus,nuclear speck	nucleic acid binding	negative regulation of phosphatase activity
PR619 / DMSO	Q9Y3R0	-0.0292022	0.0292022	0.313435	0.189166	GRIP1	Glutamate receptor-interacting protein 1	GRIP1_HUMAN	14	0.979962	endoplasmic reticulum,cytosol,plasma membrane,cell junction,dendrite,neuron projection,membrane raft,postsynaptic membrane,recycling endosome	transcription coactivator activity,protein binding,beta-catenin binding,protein C-terminus binding,receptor signaling complex scaffold activity,glucocorticoid receptor binding,androgen receptor binding	protein localization,dendrite development,androgen receptor signaling pathway,intracellular signal transduction,positive regulation of transcription, DNA-templated
BORT / PR619	P61916	-0.0678095	0.0678095	0.31358	0.189227	NPC2	NPC intracellular cholesterol transporter 2	NPC2_HUMAN	4	0.954086	extracellular region,lysosome,endoplasmic reticulum,azurophil granule lumen,lysosomal lumen,extracellular exosome	protein binding,cholesterol binding,cholesterol transporter activity,enzyme binding	cholesterol metabolic process,response to virus,phospholipid transport,regulation of isoprenoid metabolic process,cholesterol transport,intracellular sterol transport,intracellular cholesterol transport,cholesterol efflux,low-density lipoprotein particle clearance,cholesterol homeostasis,neutrophil degranulation,glycolipid transport
BORT / DMSO	Q96A57	0.0291407	0.0291407	0.313567	0.189227	TMEM230	Transmembrane protein 230	TM230_HUMAN	2	1.0204	early endosome,late endosome,autophagosome,endoplasmic reticulum,trans-Golgi network,synaptic vesicle,integral component of membrane,cell junction,recycling endosome		synaptic vesicle transport
BORT / DMSO	Q96QZ7	-0.0754309	0.0754309	0.313631	0.189244	MAGI1	Membrane-associated guanylate kinase, WW and PDZ domain-containing protein 1	MAGI1_HUMAN	21	0.949059	nucleoplasm,cytoplasm,plasma membrane,cell-cell junction,adherens junction,bicellular tight junction,cell junction,cell projection	protein binding,ATP binding,protein C-terminus binding,protein complex scaffold,alpha-actinin binding	protein complex assembly,cell adhesion,cell surface receptor signaling pathway,neuron death
PR619 / DMSO	Q13445	-0.0190787	0.0190787	0.313797	0.189331	TMED1	Transmembrane emp24 domain-containing protein 1	TMED1_HUMAN	3	0.986863	endoplasmic reticulum,endoplasmic reticulum membrane,endoplasmic reticulum-Golgi intermediate compartment,Golgi apparatus,plasma membrane,integral component of membrane,endoplasmic reticulum-Golgi intermediate compartment membrane	receptor binding,protein binding	signal transduction,cell-cell signaling,protein transport
PR619 / DMSO	Q9Y6D0	-0.0363574	0.0363574	0.31389	0.189374	SELENOK	Selenoprotein K	SELK_HUMAN	3	0.975114	endoplasmic reticulum,endoplasmic reticulum membrane,Golgi apparatus,plasma membrane,integral component of membrane	protein binding,identical protein binding	positive regulation of defense response to virus by host,immune system process,calcium ion transport,response to oxidative stress,macrophage derived foam cell differentiation,protein palmitoylation,endoplasmic reticulum calcium ion homeostasis,positive regulation of tumor necrosis factor production,positive regulation of T cell proliferation,respiratory burst after phagocytosis,regulation of calcium-mediated signaling,intrinsic apoptotic signaling pathway in response to endoplasmic reticulum stress,positive regulation of monocyte chemotactic protein-1 production,positive regulation of chemokine secretion,positive regulation of T cell migration,positive regulation of interleukin-6 secretion
PR619 / DMSO	Q12770	-0.113638	0.113638	0.31398	0.189414	SCAP	Sterol regulatory element-binding protein cleavage-activating protein	SCAP_HUMAN	8	0.924255	Golgi membrane,endoplasmic reticulum,endoplasmic reticulum membrane,Golgi apparatus,ER to Golgi transport vesicle membrane,integral component of membrane,protein complex	protein binding,cholesterol binding,protein complex binding,unfolded protein binding	response to hypoxia,aging,cholesterol metabolic process,response to insulin,SREBP signaling pathway,regulation of fatty acid biosynthetic process,regulation of cholesterol biosynthetic process,negative regulation of cholesterol biosynthetic process,positive regulation of low-density lipoprotein particle receptor biosynthetic process
PR619 / DMSO	Q5VWQ8	-0.0215118	0.0215118	0.314081	0.189448	DAB2IP	Disabled homolog 2-interacting protein	DAB2P_HUMAN	29	0.9852	cytoplasm,cytosol,plasma membrane,endocytic vesicle,axon,dendrite,intrinsic component of the cytoplasmic side of the plasma membrane,neuronal cell body membrane,neuronal cell body,cerebellar mossy fiber,climbing fiber,extracellular exosome,parallel fiber,AIP1-IRE1 complex	GTPase activator activity,death receptor binding,protein binding,SH3 domain binding,kinase binding,protein kinase binding,mitogen-activated protein kinase kinase binding,mitogen-activated protein kinase kinase kinase binding,phosphatidylinositol-3-phosphate binding,protein complex binding,signaling adaptor activity,phosphatidylinositol 3-kinase regulatory subunit binding,identical protein binding,protein homodimerization activity,vascular endothelial growth factor receptor 2 binding,phosphatidylinositol 3-kinase binding,cadherin binding,protein phosphatase 2A binding,phosphatidylinositol-4-phosphate binding,14-3-3 protein binding,Toll-like receptor 4 binding	negative regulation of transcription from RNA polymerase II promoter,MAPK cascade,activation of MAPKKK activity,angiogenesis,negative regulation of protein phosphorylation,inflammatory response,activation of signaling protein activity involved in unfolded protein response,cell cycle,I-kappaB phosphorylation,activation of JUN kinase activity,negative regulation of cell proliferation,extrinsic apoptotic signaling pathway via death domain receptors,negative regulation of endothelial cell migration,negative regulation of epithelial cell migration,negative regulation of epithelial to mesenchymal transition,positive regulation of neuron projection development,negative regulation of phosphatidylinositol 3-kinase signaling,negative regulation of angiogenesis,cell motility involved in cerebral cortex radial glia guided migration,layer formation in cerebral cortex,negative regulation of vascular endothelial growth factor receptor signaling pathway,negative regulation of NF-kappaB transcription factor activity,negative regulation of toll-like receptor 4 signaling pathway,negative regulation of GTPase activity,tube formation,negative regulation of catenin import into nucleus,cellular response to vascular endothelial growth factor stimulus,vascular endothelial growth factor receptor-2 signaling pathway,reelin-mediated signaling pathway,regulation of growth,negative regulation of epidermal growth factor receptor signaling pathway,positive regulation of apoptotic process,regulation of GTPase activity,regulation of I-kappaB kinase/NF-kappaB signaling,negative regulation of I-kappaB kinase/NF-kappaB signaling,regulation of protein complex assembly,negative regulation of MAP kinase activity,positive regulation of MAPK cascade,regulation of protein heterodimerization activity,positive regulation of JUN kinase activity,positive regulation of GTPase activity,negative regulation of phosphatidylinositol 3-kinase activity,cellular protein catabolic process,innate immune response,positive regulation of protein catabolic process,negative regulation of transcription, DNA-templated,positive regulation of transcription from RNA polymerase II promoter,positive regulation of JNK cascade,negative regulation of Ras protein signal transduction,negative regulation of fibroblast proliferation,neuron projection morphogenesis,negative regulation of epithelial cell proliferation,intrinsic apoptotic signaling pathway in response to endoplasmic reticulum stress,negative regulation of G0 to G1 transition,negative regulation of ERK1 and ERK2 cascade,positive regulation of cell cycle arrest,cellular response to lipopolysaccharide,cellular response to interleukin-1,cellular response to tumor necrosis factor,cellular response to epidermal growth factor stimulus,negative regulation of protein serine/threonine kinase activity,positive regulation of protein serine/threonine kinase activity,endothelial cell apoptotic process,negative regulation of canonical Wnt signaling pathway,positive regulation of synapse maturation,positive regulation of dendrite development,regulation of p38MAPK cascade,negative regulation of vascular endothelial growth factor signaling pathway,positive regulation of proteasomal protein catabolic process,negative regulation of cellular protein catabolic process,positive regulation of IRE1-mediated unfolded protein response,positive regulation of neuron migration,positive regulation of apoptotic signaling pathway
BORT / PR619	Q9UL45	0.531712	0.531712	0.314076	0.189448	BLOC1S6	Biogenesis of lysosome-related organelles complex 1 subunit 6	BL1S6_HUMAN	1	1.44564	cytoplasm,cytosol,extrinsic component of membrane,transport vesicle,BLOC-1 complex,presynapse,axon cytoplasm,SNARE complex	protein binding,syntaxin binding,identical protein binding,protein homodimerization activity,actin filament binding	anterograde axonal transport,synaptic vesicle docking,neuron projection development,melanosome transport,melanosome organization,endosome to melanosome transport,anterograde synaptic vesicle transport,positive regulation of pigment cell differentiation
PR619 / DMSO	Q99569	0.0490175	0.0490175	0.314195	0.189491	PKP4	Plakophilin-4	PKP4_HUMAN	16	1.03456	spindle pole,cornified envelope,cytoplasm,cytoskeleton,plasma membrane,cell-cell junction,cytoplasmic side of plasma membrane,postsynaptic density,cell junction,desmosome,midbody,perinuclear region of cytoplasm,spindle midzone,mitotic spindle,cell-cell contact zone	protein binding	cell-cell junction assembly,cell-cell signaling,regulation of cell adhesion,keratinization,positive regulation of cytokinesis,positive regulation of GTPase activity,cornification,cell-cell adhesion
PR619 / DMSO	Q9NZI8	0.0277413	0.0277413	0.314175	0.189491	IGF2BP1	Insulin-like growth factor 2 mRNA-binding protein 1	IF2B1_HUMAN	24	1.01941	nucleoplasm,cytoplasm,cytosol,cytoplasmic stress granule,lamellipodium,filopodium,axon,growth cone,intracellular ribonucleoprotein complex,dendritic spine,perinuclear region of cytoplasm,CRD-mediated mRNA stability complex	RNA binding,mRNA binding,mRNA 3'-UTR binding,protein binding,translation regulator activity,mRNA 5'-UTR binding	regulation of mRNA stability involved in response to stress,negative regulation of translation,pallium cell proliferation in forebrain,regulation of cytokine biosynthetic process,regulation of mRNA stability,mRNA transport,CRD-mediated mRNA stabilization,neuronal stem cell population maintenance
PR619 / DMSO	O60238	-0.0923163	0.0923163	0.314388	0.189567	BNIP3L	BCL2/adenovirus E1B 19 kDa protein-interacting protein 3-like	BNI3L_HUMAN	4	0.938016	nuclear envelope,mitochondrion,mitochondrial outer membrane,endoplasmic reticulum,cytosol,integral component of membrane,nuclear speck,intrinsic component of membrane	protein binding,lamin binding,identical protein binding,protein homodimerization activity,protein heterodimerization activity	negative regulation of mitochondrial membrane potential,viral process,positive regulation of macroautophagy,mitochondrial protein catabolic process,regulation of apoptotic process,positive regulation of apoptotic process,negative regulation of apoptotic process,defense response to virus,negative regulation of cell death,cellular response to hypoxia,mitochondrial outer membrane permeabilization,regulation of mitophagy,regulation of protein targeting to mitochondrion
BORT / DMSO	Q16656	0.0632669	0.0632669	0.314383	0.189567	NRF1	Nuclear respiratory factor 1	NRF1_HUMAN	2	1.04483	nucleus,nucleoplasm,cytosol,extracellular exosome	RNA polymerase II core promoter proximal region sequence-specific DNA binding,core promoter sequence-specific DNA binding,transcriptional activator activity, RNA polymerase II core promoter proximal region sequence-specific binding,protein binding,protein homodimerization activity	generation of precursor metabolites and energy,regulation of transcription from RNA polymerase II promoter,transcription from RNA polymerase II promoter,mitochondrion organization,positive regulation of transcription from RNA polymerase II promoter
BORT / DMSO	Q9P021	0.346529	0.346529	0.314353	0.189567	CRIPT	Cysteine-rich PDZ-binding protein	CRIPT_HUMAN	2	1.2715	fibrillar center,nucleus,nucleolus,cytoplasm,postsynaptic density,cell junction,dendrite,neuronal cell body,dendritic spine,dendritic shaft	protein binding,microtubule binding,PDZ domain binding,protein complex binding,scaffold protein binding	cytoplasmic microtubule organization,protein localization to microtubule,establishment of protein localization,regulation of postsynaptic density protein 95 clustering
PR619 / DMSO	P79522	-0.0819122	0.0819122	0.314554	0.189654	PRR3	Proline-rich protein 3	PRR3_HUMAN	2	0.944805		RNA binding,protein binding,metal ion binding
BORT / DMSO	Q9H920	0.1533	0.1533	0.31461	0.189674	RNF121	RING finger protein 121	RN121_HUMAN	2	1.11211	Golgi membrane,endoplasmic reticulum membrane,integral component of membrane	metal ion binding,ubiquitin protein ligase activity	protein ubiquitination,ER-associated ubiquitin-dependent protein catabolic process,endoplasmic reticulum unfolded protein response
PR619 / DMSO	Q9Y276	0.0523982	0.0523982	0.314633	0.189674	BCS1L	Mitochondrial chaperone BCS1	BCS1_HUMAN	20	1.03699	mitochondrion,mitochondrial respiratory chain complex III,integral component of membrane	protein binding,ATP binding	mitochondrion organization,mitochondrial respiratory chain complex I assembly,mitochondrial respiratory chain complex IV assembly,mitochondrial respiratory chain complex III assembly
BORT / PR619	Q9Y375	0.0408609	0.0408609	0.314654	0.189674	NDUFAF1	Complex I intermediate-associated protein 30, mitochondrial	CIA30_HUMAN	4	1.02873	mitochondrial inner membrane,mitochondrial respiratory chain complex I,cytosol	protein binding,unfolded protein binding	mitochondrial electron transport, NADH to ubiquinone,protein complex assembly,mitochondrial respiratory chain complex I assembly
PR619 / DMSO	Q9Y5E7	-0.0097364	0.0097364	0.314757	0.189723	PCDHB2	Protocadherin beta-2	PCDB2_HUMAN	9	0.993274	integral component of plasma membrane,integral component of membrane	calcium ion binding	cell adhesion,homophilic cell adhesion via plasma membrane adhesion molecules,chemical synaptic transmission,nervous system development,synapse assembly,calcium-dependent cell-cell adhesion via plasma membrane cell adhesion molecules
PR619 / DMSO	Q96P70	0.0334568	0.0334568	0.314915	0.189805	IPO9	Importin-9	IPO9_HUMAN	39	1.02346	nuclear envelope,cytoplasm,cytosol,membrane	protein binding,Ran GTPase binding,protein transporter activity,histone binding	protein import into nucleus,intracellular protein transport
PR619 / DMSO	Q9NRX5	0.116053	0.116053	0.315	0.189842	SERINC1	Serine incorporator 1	SERC1_HUMAN	5	1.08377	endoplasmic reticulum membrane,plasma membrane,integral component of membrane,extracellular exosome	protein binding,L-serine transmembrane transporter activity,enzyme binding,protein binding, bridging	phosphatidylserine metabolic process,sphingolipid metabolic process,phospholipid biosynthetic process,L-serine transport,membrane biogenesis,positive regulation of CDP-diacylglycerol-serine O-phosphatidyltransferase activity,positive regulation of serine C-palmitoyltransferase activity
BORT / PR619	Q92784	0.0219674	0.0219674	0.315075	0.189874	DPF3	Zinc finger protein DPF3	DPF3_HUMAN	5	1.01534	nucleoplasm,nBAF complex	nucleic acid binding,zinc ion binding	transcription, DNA-templated,regulation of transcription, DNA-templated,nervous system development,biological_process,chromatin modification
PR619 / DMSO	Q5GH76	0.0992943	0.0992943	0.315158	0.189911	XKR4	XK-related protein 4	XKR4_HUMAN	8	1.07125	integral component of membrane
BORT / PR619	Q8N594	-0.0423983	0.0423983	0.315223	0.189931	MPND	MPN domain-containing protein	MPND_HUMAN	4	0.971039		metallopeptidase activity,metal ion binding	proteolysis
PR619 / DMSO	Q9NSA3	0.059719	0.059719	0.315236	0.189931	CTNNBIP1	Beta-catenin-interacting protein 1	CNBP1_HUMAN	2	1.04226	nucleus,nucleoplasm,cytoplasm,cytosol,beta-catenin destruction complex	protein binding,beta-catenin binding,armadillo repeat domain binding	branching involved in ureteric bud morphogenesis,regulation of vascular permeability involved in acute inflammatory response,anterior/posterior pattern specification,Wnt signaling pathway,negative regulation of Wnt signaling pathway,negative regulation of protein binding,negative regulation of DNA binding,negative regulation of sequence-specific DNA binding transcription factor activity,positive regulation of monocyte differentiation,positive regulation of osteoblast differentiation,negative regulation of smooth muscle cell proliferation,negative regulation of transcription initiation from RNA polymerase II promoter,negative regulation of mesenchymal cell proliferation
BORT / PR619	Q9UK61	-0.20933	0.20933	0.31528	0.189945	TASOR	Protein TASOR	TASOR_HUMAN	1	0.864939	nucleoplasm,chromosome	RNA binding,protein binding	transcription, DNA-templated,regulation of transcription, DNA-templated
PR619 / DMSO	P37840	0.0613328	0.0613328	0.315357	0.189977	SNCA	Alpha-synuclein	SYUA_HUMAN	4	1.04343	extracellular region,extracellular space,nucleus,nuclear outer membrane,cytoplasm,mitochondrion,lysosome,rough endoplasmic reticulum,Golgi apparatus,cytosol,ribosome,plasma membrane,cell cortex,synaptic vesicle,actin cytoskeleton,membrane,inclusion body,cell junction,axon,growth cone,neuronal cell body,terminal bouton,perinuclear region of cytoplasm,postsynapse,supramolecular fiber,mitochondrial respiratory chain complex I,platelet alpha granule membrane	magnesium ion binding,copper ion binding,calcium ion binding,protein binding,phospholipid binding,microtubule binding,ferrous iron binding,zinc ion binding,oxidoreductase activity,kinesin binding,protein domain specific binding,Hsp70 protein binding,histone binding,identical protein binding,alpha-tubulin binding,cysteine-type endopeptidase inhibitor activity involved in apoptotic process,phospholipase binding,transcription regulatory region DNA binding,protein N-terminus binding,tau protein binding,beta-tubulin binding,phosphoprotein binding,dynein complex binding,cuprous ion binding,fatty acid binding,phospholipase D inhibitor activity	negative regulation of transcription from RNA polymerase II promoter,microglial cell activation,positive regulation of receptor recycling,negative regulation of protein phosphorylation,positive regulation of neurotransmitter secretion,fatty acid metabolic process,neutral lipid metabolic process,phospholipid metabolic process,apoptotic process,activation of cysteine-type endopeptidase activity involved in apoptotic process,mitochondrial membrane organization,aging,adult locomotory behavior,response to iron(II) ion,regulation of phospholipase activity,negative regulation of platelet-derived growth factor receptor signaling pathway,regulation of glutamate secretion,regulation of dopamine secretion,negative regulation of microtubule polymerization,receptor internalization,protein destabilization,response to magnesium ion,negative regulation of transporter activity,response to lipopolysaccharide,negative regulation of monooxygenase activity,positive regulation of peptidyl-serine phosphorylation,response to interferon-gamma,cellular response to oxidative stress,negative regulation of histone acetylation,regulation of locomotion,dopamine biosynthetic process,mitochondrial ATP synthesis coupled electron transport,regulation of macrophage activation,positive regulation of apoptotic process,negative regulation of apoptotic process,negative regulation of cysteine-type endopeptidase activity involved in apoptotic process,negative regulation of neuron apoptotic process,cellular protein metabolic process,cellular response to fibroblast growth factor stimulus,positive regulation of endocytosis,negative regulation of exocytosis,negative regulation of dopamine metabolic process,behavioral response to cocaine,regulation of long-term neuronal synaptic plasticity,synaptic vesicle endocytosis,synaptic vesicle transport,positive regulation of inflammatory response,synapse organization,regulation of acyl-CoA biosynthetic process,positive regulation of release of sequestered calcium ion into cytosol,dopamine uptake involved in synaptic transmission,negative regulation of dopamine uptake involved in synaptic transmission,negative regulation of serotonin uptake,negative regulation of norepinephrine uptake,oxidation-reduction process,excitatory postsynaptic potential,long-term synaptic potentiation,positive regulation of inositol phosphate biosynthetic process,negative regulation of thrombin-activated receptor signaling pathway,response to interleukin-1,cellular response to copper ion,cellular response to epinephrine stimulus,positive regulation of protein serine/threonine kinase activity,fibril organization,negative regulation of neuron death,positive regulation of neuron death,negative regulation of mitochondrial electron transport, NADH to ubiquinone,positive regulation of glutathione peroxidase activity,positive regulation of hydrogen peroxide catabolic process,regulation of synaptic vesicle recycling,regulation of reactive oxygen species biosynthetic process,negative regulation of chaperone-mediated autophagy,Requires Ontology,calcium ion homeostasis
PR619 / DMSO	Q9HB07	-0.0032993	0.0032993	0.315412	0.189997	MYG1	MYG1 exonuclease	MYG1_HUMAN	14	0.997716	nucleus,nucleoplasm,mitochondrion,extracellular exosome	molecular_function	locomotory exploration behavior,pigmentation
BORT / DMSO	Q08211	0.0612007	0.0612007	0.315466	0.190016	DHX9	ATP-dependent RNA helicase A	DHX9_HUMAN	57	1.04333	nucleus,nucleoplasm,perichromatin fibrils,nucleolus,cytoplasm,centrosome,cytosol,polysome,actin cytoskeleton,membrane,nuclear body,intracellular ribonucleoprotein complex,micro-ribonucleoprotein complex,cytoplasmic ribonucleoprotein granule,polysomal ribosome,protein complex,RISC-loading complex,CRD-mediated mRNA stability complex,nuclear stress granule	RNA polymerase II core binding,core promoter binding,regulatory region RNA binding,RNA polymerase II transcription factor binding,RNA polymerase II transcription cofactor activity,RNA polymerase II transcription coactivator activity,DNA binding,DNA replication origin binding,double-stranded DNA binding,single-stranded DNA binding,RNA binding,RNA helicase activity,double-stranded RNA binding,single-stranded RNA binding,mRNA binding,ATP-dependent DNA helicase activity,ATP-dependent RNA helicase activity,protein binding,ATP binding,ATPase activity,nucleoside-triphosphatase activity,chromatin DNA binding,ATP-dependent 3'-5' DNA/RNA helicase activity,ATP-dependent 3'-5' RNA helicase activity,siRNA binding,RNA stem-loop binding,ATP-dependent 3'-5' DNA helicase activity,triplex DNA binding,metal ion binding,nucleoside-triphosphate diphosphatase activity,importin-alpha family protein binding,RNA polymerase binding,RISC complex binding,Requires Ontology,single-stranded DNA-dependent ATP-dependent 3'-5' DNA helicase activity,sequence-specific mRNA binding,promoter-specific chromatin binding	alternative mRNA splicing, via spliceosome,mRNA splicing, via spliceosome,osteoblast differentiation,DNA replication,DNA-templated transcription, termination,regulation of transcription from RNA polymerase II promoter,transcription from RNA polymerase II promoter,RNA processing,inflammatory response,RNA secondary structure unwinding,targeting of mRNA for destruction involved in RNA interference,positive regulation of type I interferon production,DNA duplex unwinding,positive regulation of interleukin-18 production,positive regulation of interferon-beta secretion,DNA-templated viral transcription,G-quadruplex DNA unwinding,innate immune response,positive regulation of innate immune response,positive regulation of DNA repair,positive regulation of DNA replication,positive regulation of transcription from RNA polymerase II promoter,positive regulation of RNA export from nucleus,positive regulation of fibroblast proliferation,rhythmic process,positive regulation of viral transcription,regulation of mRNA processing,regulation of defense response to virus by host,positive regulation of inflammatory response,mRNA transport,positive regulation of NF-kappaB transcription factor activity,positive regulation of response to cytokine stimulus,pyroptosis,small RNA loading onto RISC,CRD-mediated mRNA stabilization,cellular response to tumor necrosis factor,cellular response to exogenous dsRNA,positive regulation of interferon-alpha secretion,protein localization to cytoplasmic stress granule,positive regulation of tumor necrosis factor secretion,positive regulation of viral translation,Requires Ontology,positive regulation of DNA topoisomerase (ATP-hydrolyzing) activity,positive regulation of gene silencing by miRNA,regulation of cytoplasmic translation,positive regulation of cytoplasmic translation,positive regulation of interleukin-6 secretion
PR619 / DMSO	P06730	0.0386525	0.0386525	0.315518	0.190034	EIF4E	Eukaryotic translation initiation factor 4E	IF4E_HUMAN	10	1.02715	cytoplasmic mRNA processing body,cytoplasm,cytosol,mRNA cap binding complex,cytoplasmic stress granule,eukaryotic translation initiation factor 4F complex,RISC complex,chromatoid body,cytoplasmic ribonucleoprotein granule,perinuclear region of cytoplasm,extracellular exosome	RNA cap binding,RNA 7-methylguanosine cap binding,RNA binding,translation initiation factor activity,protein binding,enzyme binding,eukaryotic initiation factor 4G binding,repressing transcription factor binding	G1/S transition of mitotic cell cycle,nuclear-transcribed mRNA poly(A) tail shortening,behavioral fear response,RNA export from nucleus,mRNA export from nucleus,translational initiation,regulation of translation,viral process,negative regulation of translation,stem cell population maintenance,lung development,negative regulation of neuron differentiation,positive regulation of mitotic cell cycle,cellular response to dexamethasone stimulus,negative regulation of autophagy
PR619 / DMSO	P12268	0.0226218	0.0226218	0.315563	0.190048	IMPDH2	Inosine-5'-monophosphate dehydrogenase 2	IMDH2_HUMAN	23	1.0158	extracellular region,nucleus,cytoplasm,peroxisomal membrane,cytosol,membrane,secretory granule lumen,extracellular exosome,ficolin-1-rich granule lumen	nucleotide binding,DNA binding,RNA binding,IMP dehydrogenase activity,protein binding,metal ion binding	GMP biosynthetic process,GTP biosynthetic process,circadian rhythm,purine ribonucleoside monophosphate biosynthetic process,neutrophil degranulation,lymphocyte proliferation,protein homotetramerization,oxidation-reduction process,retina development in camera-type eye,cellular response to interleukin-4
BORT / PR619	A5PLL7	0.177114	0.177114	0.315778	0.190164	PEDS1	Plasmanylethanolamine desaturase	PDES1_HUMAN	3	1.13062	cytoplasm,endoplasmic reticulum,endoplasmic reticulum membrane,integral component of membrane	ubiquitin protein ligase binding,ubiquitin protein ligase activity	protein ubiquitination
BORT / PR619	Q16288	-0.05926	0.05926	0.315942	0.190249	NTRK3	NT-3 growth factor receptor	NTRK3_HUMAN	5	0.959756	cytoplasm,plasma membrane,integral component of plasma membrane,receptor complex	p53 binding,GPI-linked ephrin receptor activity,neurotrophin receptor activity,protein binding,ATP binding,neurotrophin binding	activation of MAPK activity,neuron migration,negative regulation of protein phosphorylation,positive regulation of protein phosphorylation,transmembrane receptor protein tyrosine kinase signaling pathway,heart development,circadian rhythm,positive regulation of cell proliferation,positive regulation of gene expression,peptidyl-tyrosine phosphorylation,modulation by virus of host transcription,positive regulation of cell migration,activation of protein kinase B activity,positive regulation of peptidyl-serine phosphorylation,neurotrophin signaling pathway,mechanoreceptor differentiation,positive regulation of apoptotic process,response to ethanol,protein autophosphorylation,ephrin receptor signaling pathway,neuron fate specification,response to axon injury,positive regulation of axon extension involved in regeneration,negative regulation of astrocyte differentiation,positive regulation of positive chemotaxis,response to corticosterone,positive regulation of synapse assembly,negative regulation of cell death,lens fiber cell differentiation,cellular response to retinoic acid,cochlea development,activation of GTPase activity,positive regulation of actin cytoskeleton reorganization
PR619 / DMSO	Q9BPZ7	0.0579645	0.0579645	0.316162	0.190368	MAPKAP1	Target of rapamycin complex 2 subunit MAPKAP1	SIN1_HUMAN	1	1.041	nucleoplasm,Golgi apparatus,cytosol,plasma membrane,cytoplasmic vesicle,TORC2 complex	protein binding,phosphatidylinositol-4,5-bisphosphate binding,phosphatidylinositol-3,4,5-trisphosphate binding,Ras GTPase binding,protein kinase binding,phosphatidylinositol-3,4-bisphosphate binding,phosphatidic acid binding,phosphatidylinositol-3,5-bisphosphate binding	substantia nigra development,establishment or maintenance of actin cytoskeleton polarity,stress-activated protein kinase signaling cascade,activation of protein kinase B activity,TORC2 signaling,negative regulation of Ras protein signal transduction
BORT / DMSO	Q9H1X3	0.118297	0.118297	0.316292	0.190433	DNAJC25	DnaJ homolog subfamily C member 25	DJC25_HUMAN	2	1.08545	integral component of membrane
PR619 / DMSO	Q9BT17	0.195554	0.195554	0.316467	0.190526	MTG1	Mitochondrial ribosome-associated GTPase 1	MTG1_HUMAN	2	1.14516	mitochondrial inner membrane,mitochondrial matrix,mitochondrial ribosome	GTPase activity,GTP binding	ribosome biogenesis,regulation of respiratory system process,regulation of mitochondrial translation
BORT / PR619	Q8WTT2	-0.0146664	0.0146664	0.316603	0.19058	NOC3L	Nucleolar complex protein 3 homolog	NOC3L_HUMAN	11	0.989886	nucleus,nucleolus,mitochondrion,nuclear speck	chromatin binding,RNA binding	fat cell differentiation
PR619 / DMSO	Q9NZE8	0.120638	0.120638	0.316588	0.19058	MRPL35	39S ribosomal protein L35, mitochondrial	RM35_HUMAN	1	1.08722	mitochondrial inner membrane,mitochondrial ribosome,mitochondrial large ribosomal subunit	structural constituent of ribosome	translation,mitochondrial translational elongation,mitochondrial translational termination
PR619 / DMSO	Q9Y496	0.0360888	0.0360888	0.31671	0.190631	KIF3A	Kinesin-like protein KIF3A	KIF3A_HUMAN	27	1.02533	centrosome,centriole,cytosol,cilium,microtubule cytoskeleton,kinesin II complex,extracellular exosome,ciliary tip,spindle microtubule	protein binding,ATP binding,microtubule binding,ATP-dependent microtubule motor activity, plus-end-directed,Rab GTPase binding,spectrin binding	retrograde vesicle-mediated transport, Golgi to ER,organelle organization,microtubule-based movement,centriole-centriole cohesion,antigen processing and presentation of exogenous peptide antigen via MHC class II,neurogenesis,microtubule anchoring at centrosome,intraciliary transport involved in cilium morphogenesis,cilium morphogenesis,plus-end-directed vesicle transport along microtubule
PR619 / DMSO	P23634	-0.0218894	0.0218894	0.316892	0.190687	ATP2B4	Plasma membrane calcium-transporting ATPase 4	AT2B4_HUMAN	8	0.984942	plasma membrane,integral component of plasma membrane,caveola,membrane,basolateral plasma membrane,Z disc,T-tubule,sperm flagellum,neuron projection,intracellular membrane-bounded organelle,protein complex,sperm principal piece	calcium-transporting ATPase activity,protein binding,calmodulin binding,ATP binding,protein kinase binding,PDZ domain binding,protein phosphatase 2B binding,nitric-oxide synthase inhibitor activity,metal ion binding,nitric-oxide synthase binding,scaffold protein binding,sodium channel regulator activity	neural retina development,regulation of transcription from RNA polymerase II promoter,cellular calcium ion homeostasis,spermatogenesis,negative regulation of nitric oxide mediated signal transduction,hippocampus development,flagellated sperm motility,positive regulation of peptidyl-serine phosphorylation,ion transmembrane transport,negative regulation of nitric oxide biosynthetic process,negative regulation of nitric-oxide synthase activity,response to hydrostatic pressure,calcium ion transmembrane transport,negative regulation of calcineurin-NFAT signaling cascade,cellular response to epinephrine stimulus,calcium ion transmembrane import into cytosol,calcium ion import across plasma membrane,negative regulation of the force of heart contraction,Requires Ontology,negative regulation of arginine catabolic process,negative regulation of adrenergic receptor signaling pathway involved in heart process,calcium ion export,negative regulation of peptidyl-cysteine S-nitrosylation,regulation of sodium ion transmembrane transport,regulation of cell cycle G1/S phase transition,negative regulation of cardiac muscle hypertrophy in response to stress,negative regulation of citrulline biosynthetic process,regulation of cardiac conduction,positive regulation of cAMP-dependent protein kinase activity
PR619 / DMSO	P49841	0.0554195	0.0554195	0.316891	0.190687	GSK3B	Glycogen synthase kinase-3 beta	GSK3B_HUMAN	17	1.03916	nucleus,nucleoplasm,cytoplasm,mitochondrion,centrosome,cytosol,plasma membrane,beta-catenin destruction complex,postsynapse,Wnt signalosome	RNA polymerase II transcription factor binding,protease binding,p53 binding,protein kinase activity,protein serine/threonine kinase activity,protein binding,ATP binding,beta-catenin binding,kinase activity,protein kinase binding,ubiquitin protein ligase binding,protein kinase A catalytic subunit binding,dynactin binding,tau-protein kinase activity,NF-kappaB binding	epithelial to mesenchymal transition,positive regulation of cell-matrix adhesion,glycogen metabolic process,protein phosphorylation,ER overload response,dopamine receptor signaling pathway,circadian rhythm,positive regulation of gene expression,positive regulation of mitochondrion organization,Wnt signaling pathway,peptidyl-serine phosphorylation,peptidyl-threonine phosphorylation,hippocampus development,neuron projection development,negative regulation of protein complex assembly,positive regulation of protein complex assembly,negative regulation of protein binding,positive regulation of protein binding,positive regulation of proteasomal ubiquitin-dependent protein catabolic process,regulation of microtubule-based process,intracellular signal transduction,cellular response to interleukin-3,regulation of apoptotic process,negative regulation of apoptotic process,proteasome-mediated ubiquitin-dependent protein catabolic process,positive regulation of GTPase activity,negative regulation of glycogen biosynthetic process,positive regulation of protein catabolic process,protein autophosphorylation,positive regulation of protein export from nucleus,negative regulation of NFAT protein import into nucleus,canonical Wnt signaling pathway,excitatory postsynaptic potential,regulation of microtubule cytoskeleton organization,superior temporal gyrus development,negative regulation of canonical Wnt signaling pathway,extrinsic apoptotic signaling pathway in absence of ligand,regulation of cellular response to heat,negative regulation of protein localization to nucleus,positive regulation of mitochondrial outer membrane permeabilization involved in apoptotic signaling pathway,negative regulation of neuron death,positive regulation of neuron death,negative regulation of dopaminergic neuron differentiation,cellular response to beta-amyloid,positive regulation of protein localization to centrosome,beta-catenin destruction complex assembly,beta-catenin destruction complex disassembly,negative regulation of type B pancreatic cell development,negative regulation of glycogen (starch) synthase activity
PR619 / DMSO	Q5VW32	-0.0527083	0.0527083	0.316863	0.190687	BROX	BRO1 domain-containing protein BROX	BROX_HUMAN	6	0.964125	membrane,extracellular exosome	protein binding
BORT / DMSO	Q9Y2D9	-0.270746	0.270746	0.316887	0.190687	ZNF652	Zinc finger protein 652	ZN652_HUMAN	1	0.828891	nucleus	DNA binding,protein binding,metal ion binding	transcription, DNA-templated,regulation of transcription, DNA-templated
BORT / DMSO	Q9Y5J6	-0.0833495	0.0833495	0.316913	0.190687	TIMM10B	Mitochondrial import inner membrane translocase subunit Tim10 B	T10B_HUMAN	3	0.943864	mitochondrial inner membrane,mitochondrial intermembrane space,mitochondrial intermembrane space protein transporter complex,mitochondrial inner membrane protein insertion complex	protein binding,metal ion binding	protein targeting to mitochondrion,cell-matrix adhesion
BORT / DMSO	Q13642	-0.0185644	0.0185644	0.317306	0.190896	FHL1	Four and a half LIM domains protein 1	FHL1_HUMAN	9	0.987215	nucleus,cytoplasm,cytosol,plasma membrane,focal adhesion	molecular_function,protein binding,ion channel binding,metal ion binding	regulation of membrane depolarization,muscle organ development,animal organ morphogenesis,negative regulation of G2/M transition of mitotic cell cycle,cell differentiation,negative regulation of cell growth,positive regulation of potassium ion transport,regulation of potassium ion transmembrane transporter activity,negative regulation of G1/S transition of mitotic cell cycle
PR619 / DMSO	Q8NB14	-0.126431	0.126431	0.317286	0.190896	USP38	Ubiquitin carboxyl-terminal hydrolase 38	UBP38_HUMAN	2	0.916095		thiol-dependent ubiquitin-specific protease activity	ubiquitin-dependent protein catabolic process,protein deubiquitination
PR619 / DMSO	O14810	-0.0604482	0.0604482	0.317334	0.1909	CPLX1	Complexin-1	CPLX1_HUMAN	3	0.958966	cytosol,dendrite,neuronal cell body,terminal bouton,synaptobrevin 2-SNAP-25-syntaxin-1a-complexin I complex,synaptobrevin 2-SNAP-25-syntaxin-3-complexin complex	neurotransmitter transporter activity,protein binding,syntaxin-1 binding	exocytosis,chemical synaptic transmission,neurotransmitter secretion,glutamate secretion,synaptic vesicle exocytosis,regulation of exocytosis,insulin secretion
PR619 / DMSO	P55809	0.0288264	0.0288264	0.317375	0.190911	OXCT1	Succinyl-CoA:3-ketoacid coenzyme A transferase 1, mitochondrial	SCOT1_HUMAN	19	1.02018	nucleoplasm,mitochondrion,mitochondrial matrix	3-oxoacid CoA-transferase activity,protein homodimerization activity	brain development,heart development,response to nutrient,response to hormone,response to activity,positive regulation of insulin secretion involved in cellular response to glucose stimulus,ketone catabolic process,response to starvation,response to ethanol,cellular ketone body metabolic process,ketone body catabolic process,adipose tissue development
PR619 / DMSO	Q6UWE0	0.09258	0.09258	0.31742	0.190925	LRSAM1	E3 ubiquitin-protein ligase LRSAM1	LRSM1_HUMAN	23	1.06628	cytoplasm,cytosol,plasma membrane,membrane,ion channel complex	ubiquitin-protein transferase activity,protein binding,metal ion binding,ubiquitin protein ligase activity,volume-sensitive anion channel activity	protein polyubiquitination,autophagy,signal transduction,protein catabolic process,negative regulation of endocytosis,viral budding,protein autoubiquitination,ubiquitin-dependent endocytosis,positive regulation of xenophagy,positive regulation of autophagosome assembly,anion transmembrane transport
PR619 / DMSO	Q92667	-0.011462	0.011462	0.317463	0.190937	AKAP1	A-kinase anchor protein 1, mitochondrial	AKAP1_HUMAN	14	0.992087	mitochondrion,mitochondrial outer membrane,cytosol,membrane,integral component of membrane	RNA binding,protein binding,protein kinase A regulatory subunit binding	blood coagulation,regulation of protein kinase A signaling
BORT / PR619	O95819	0.00566754	0.00566754	0.317525	0.190955	MAP4K4	Mitogen-activated protein kinase kinase kinase kinase 4	M4K4_HUMAN	47	1.00394	cytoplasm	creatine kinase activity,protein serine/threonine kinase activity,protein binding,ATP binding,MAP kinase kinase kinase kinase activity	MAPK cascade,activation of MAPKKK activity,protein phosphorylation,regulation of mitotic cell cycle,intracellular signal transduction,negative regulation of apoptotic process,regulation of JNK cascade,neuron projection morphogenesis,negative regulation of insulin secretion involved in cellular response to glucose stimulus,negative regulation of neuron projection regeneration,microvillus assembly
BORT / PR619	Q5PSV4	0.308437	0.308437	0.317538	0.190955	BRMS1L	Breast cancer metastasis-suppressor 1-like protein	BRM1L_HUMAN	1	1.23837	Sin3-type complex	protein binding,histone deacetylase binding,histone deacetylase activity	negative regulation of transcription from RNA polymerase II promoter,transcription, DNA-templated,histone deacetylation,regulation of growth
PR619 / DMSO	Q9HC78	-0.101108	0.101108	0.317559	0.190955	ZBTB20	Zinc finger and BTB domain-containing protein 20	ZBT20_HUMAN	2	0.932317	nucleus,nucleoplasm,nuclear body	transcriptional repressor activity, RNA polymerase II core promoter proximal region sequence-specific binding,DNA binding,metal ion binding	negative regulation of transcription from RNA polymerase II promoter,transcription, DNA-templated,positive regulation of interferon-beta production,positive regulation of interleukin-6 production,positive regulation of tumor necrosis factor production
PR619 / DMSO	P15531	-0.00569191	0.00569191	0.317858	0.191121	NME1	Nucleoside diphosphate kinase A	NDKA_HUMAN	7	0.996062	nucleus,cytoplasm,mitochondrial outer membrane,centrosome,cytosol,intermediate filament,membrane,ruffle membrane,myelin sheath,perinuclear region of cytoplasm,extracellular exosome	magnesium ion binding,RNA polymerase II regulatory region sequence-specific DNA binding,single-stranded DNA binding,RNA binding,deoxyribonuclease activity,nucleoside diphosphate kinase activity,protein binding,ATP binding,GTP binding,intermediate filament binding,enzyme binding,identical protein binding,gamma-tubulin binding,ribosomal small subunit binding	negative regulation of myeloid leukocyte differentiation,nucleoside diphosphate phosphorylation,GTP biosynthetic process,UTP biosynthetic process,CTP biosynthetic process,DNA metabolic process,endocytosis,lactation,negative regulation of cell proliferation,negative regulation of gene expression,positive regulation of neuron projection development,response to amine,nucleobase-containing small molecule interconversion,hippocampus development,response to testosterone,cellular response to drug,regulation of apoptotic process,positive regulation of DNA binding,positive regulation of epithelial cell proliferation,response to cAMP,cellular response to glucose stimulus,cellular response to fatty acid
BORT / PR619	O60636	-0.235662	0.235662	0.317916	0.191125	TSPAN2	Tetraspanin-2	TSN2_HUMAN	1	0.849295	integral component of plasma membrane,integral component of membrane,myelin sheath	protein binding	inflammatory response,cell surface receptor signaling pathway,brain development,astrocyte development,microglia development,myelination,oligodendrocyte differentiation,axon development
PR619 / DMSO	P08247	-0.00777018	0.00777018	0.317932	0.191125	SYP	Synaptophysin	SYPH_HUMAN	7	0.994629	synaptic vesicle,cell junction,integral component of synaptic vesicle membrane,neuromuscular junction,presynaptic membrane,neuron projection,terminal bouton,presynaptic active zone,excitatory synapse	cholesterol binding,SH2 domain binding,identical protein binding,protein self-association	endocytosis,synaptic vesicle maturation,regulation of neuronal synaptic plasticity,regulation of long-term neuronal synaptic plasticity,regulation of short-term neuronal synaptic plasticity,synaptic vesicle endocytosis,synaptic vesicle membrane organization,cellular response to organic substance,regulation of opioid receptor signaling pathway
PR619 / DMSO	Q9Y3D3	0.00826241	0.00826241	0.317916	0.191125	MRPS16	28S ribosomal protein S16, mitochondrial	RT16_HUMAN	6	1.00574	mitochondrion,mitochondrial inner membrane,mitochondrial small ribosomal subunit,cytosol	structural constituent of ribosome,protein binding	translation,mitochondrial translation,mitochondrial translational elongation,mitochondrial translational termination
PR619 / DMSO	P11233	-0.00323701	0.00323701	0.317993	0.19114	RALA	Ras-related protein Ral-A	RALA_HUMAN	4	0.997759	plasma membrane,focal adhesion,cell surface,cytoplasmic vesicle membrane,cleavage furrow,myelin sheath,extracellular exosome,Flemming body,endocytic vesicle	GTPase activity,protein binding,GTP binding,myosin binding,GDP binding,ubiquitin protein ligase binding,Edg-2 lysophosphatidic acid receptor binding,ATPase binding	neural tube closure,exocytosis,chemotaxis,cell cycle,signal transduction,Ras protein signal transduction,viral process,regulation of exocytosis,actin cytoskeleton reorganization,interleukin-12-mediated signaling pathway,cell division,positive regulation of filopodium assembly,membrane raft localization,membrane organization
BORT / PR619	P29120	0.135556	0.135556	0.318001	0.19114	PCSK1	Neuroendocrine convertase 1	NEC1_HUMAN	7	1.09852	extracellular space,transport vesicle,secretory granule lumen	serine-type endopeptidase activity,identical protein binding	proteolysis,cell-cell signaling,metabolic process,peptide hormone processing,peptide biosynthetic process
BORT / DMSO	P17568	0.0862361	0.0862361	0.318067	0.191157	NDUFB7	NADH dehydrogenase [ubiquinone] 1 beta subcomplex subunit 7	NDUB7_HUMAN	5	1.0616	mitochondrion,mitochondrial inner membrane,mitochondrial respiratory chain complex I,mitochondrial intermembrane space	NADH dehydrogenase (ubiquinone) activity	mitochondrial electron transport, NADH to ubiquinone,mitochondrial respiratory chain complex I assembly
PR619 / DMSO	Q9H330	-0.0217336	0.0217336	0.318074	0.191157	TMEM245	Transmembrane protein 245	TM245_HUMAN	11	0.985048	integral component of membrane	molecular_function	biological_process
PR619 / DMSO	Q15007	-0.0291505	0.0291505	0.318199	0.191218	WTAP	Pre-mRNA-splicing regulator WTAP	FL2D_HUMAN	9	0.979997	nucleus,nucleoplasm,nuclear speck,nuclear membrane,MIS complex	protein binding	regulation of alternative mRNA splicing, via spliceosome,mRNA processing,cell cycle,RNA splicing,RNA metabolic process,mRNA methylation
BORT / PR619	Q8IY26	-0.220707	0.220707	0.318539	0.191369	PLPP6	Phospholipid phosphatase 6	PLPP6_HUMAN	7	0.858145	plasma membrane,integral component of membrane	hydrolase activity,lipid phosphatase activity	cholesterol biosynthetic process,phospholipid dephosphorylation
PR619 / DMSO	Q96ES7	0.0838602	0.0838602	0.318529	0.191369	SGF29	SAGA-associated factor 29	SGF29_HUMAN	5	1.05985	Ada2/Gcn5/Ada3 transcription activator complex,SAGA-type complex	protein binding,enzyme binding,methylated histone binding,protein N-terminus binding	transcription, DNA-templated,regulation of transcription, DNA-templated,histone acetylation,histone H3 acetylation,establishment of protein localization to chromatin
PR619 / DMSO	Q96J84	0.165511	0.165511	0.318516	0.191369	KIRREL1	Kin of IRRE-like protein 1	KIRR1_HUMAN	7	1.12156	plasma membrane,cell-cell junction,integral component of membrane,cell projection membrane,dendritic shaft,membrane raft,perinuclear region of cytoplasm,extracellular exosome	protein binding,myosin binding	negative regulation of protein phosphorylation,axon guidance,excretion,positive regulation of actin filament polymerization,T cell costimulation,cell-cell adhesion
BORT / DMSO	Q06945	1.10026	1.10026	0.318502	0.191369	SOX4	Transcription factor SOX-4	SOX4_HUMAN	1	2.14393	nucleus,nucleoplasm,cytoplasm,mitochondrion,nuclear transcription factor complex	transcription regulatory region sequence-specific DNA binding,core promoter sequence-specific DNA binding,transcriptional activator activity, RNA polymerase II core promoter proximal region sequence-specific binding,RNA polymerase II transcription coactivator activity,transcription factor activity, sequence-specific DNA binding,protein binding,protein heterodimerization activity	skeletal system development,neural tube formation,pro-B cell differentiation,mitral valve morphogenesis,cardiac ventricle formation,cardiac right ventricle morphogenesis,atrial septum primum morphogenesis,noradrenergic neuron differentiation,regulation of transcription, DNA-templated,transcription from RNA polymerase II promoter,DNA damage response, signal transduction by p53 class mediator resulting in cell cycle arrest,heart development,positive regulation of cell proliferation,negative regulation of cell proliferation,glial cell proliferation,spinal cord development,spinal cord motor neuron differentiation,glial cell development,positive regulation of Wnt signaling pathway,T cell differentiation,endocrine pancreas development,negative regulation of protein ubiquitination,regulation of protein stability,positive regulation of insulin secretion,somatic stem cell population maintenance,ascending aorta morphogenesis,glucose homeostasis,DNA damage response, detection of DNA damage,positive regulation of apoptotic process,positive regulation of translation,positive regulation of transcription, DNA-templated,positive regulation of transcription from RNA polymerase II promoter,negative regulation of protein export from nucleus,sympathetic nervous system development,protein stabilization,canonical Wnt signaling pathway,limb bud formation,ventricular septum morphogenesis,negative regulation of cell death,neuroepithelial cell differentiation,kidney morphogenesis,cellular response to glucose stimulus,positive regulation of canonical Wnt signaling pathway,positive regulation of N-terminal peptidyl-lysine acetylation
BORT / DMSO	O14662	0.0490465	0.0490465	0.318566	0.191372	STX16	Syntaxin-16	STX16_HUMAN	8	1.03458	Golgi membrane,cytoplasm,Golgi apparatus,trans-Golgi network,cytosol,focal adhesion,integral component of membrane,SNARE complex,Golgi cisterna,trans-Golgi network membrane,intracellular membrane-bounded organelle,perinuclear region of cytoplasm	SNAP receptor activity,protein binding,syntaxin binding	intracellular protein transport,vesicle fusion,retrograde transport, endosome to Golgi,vesicle docking,Golgi ribbon formation
PR619 / DMSO	P15636	0.145856	0.145856	0.318648	0.191408	NaN	SWISS-PROT:P15636 Protease I precursor Lysyl endopeptidase Achromobacter lyticus.	P15636	12	1.10639
BORT / DMSO	Q6ZUS6	0.479041	0.479041	0.318951	0.191577	CCDC149	Coiled-coil domain-containing protein 149	CC149_HUMAN	1	1.39382
PR619 / DMSO	P49711	-0.0138181	0.0138181	0.318988	0.191585	CTCF	Transcriptional repressor CTCF	CTCF_HUMAN	9	0.990468	chromosome, centromeric region,condensed chromosome,nucleus,nucleoplasm,nucleolus	RNA polymerase II core promoter proximal region sequence-specific DNA binding,transcriptional repressor activity, RNA polymerase II core promoter proximal region sequence-specific binding,transcriptional activator activity, RNA polymerase II transcription regulatory region sequence-specific binding,transcription factor activity, sequence-specific DNA binding,transcription corepressor activity,protein binding,zinc ion binding,chromatin insulator sequence binding,sequence-specific DNA binding,transcription regulatory region DNA binding	negative regulation of transcription from RNA polymerase II promoter,DNA methylation,regulation of gene expression by genetic imprinting,transcription from RNA polymerase II promoter,chromosome segregation,negative regulation of cell proliferation,maintenance of DNA methylation,positive regulation of gene expression,chromatin modification,nucleosome positioning,regulation of histone methylation,regulation of histone acetylation,regulation of gene expression, epigenetic,regulation of molecular function, epigenetic,negative regulation of transcription, DNA-templated,positive regulation of transcription, DNA-templated,positive regulation of transcription from RNA polymerase II promoter,regulation of centromeric sister chromatid cohesion,protein localization to chromosome, centromeric region
PR619 / DMSO	Q5BJE1	-0.252996	0.252996	0.319066	0.191619	CCDC178	Coiled-coil domain-containing protein 178	CC178_HUMAN	1	0.839152
BORT / DMSO	Q8N398	-1.04346	1.04346	0.319143	0.191652	VWA5B2	von Willebrand factor A domain-containing protein 5B2	VW5B2_HUMAN	1	0.485163
BORT / DMSO	Q8NFV4	0.00979512	0.00979512	0.319218	0.191683	ABHD11	Protein ABHD11	ABHDB_HUMAN	5	1.00681	cellular_component,mitochondrion	molecular_function,hydrolase activity	biological_process
BORT / DMSO	Q9NRV9	-0.0749291	0.0749291	0.319282	0.191696	HEBP1	Heme-binding protein 1	HEBP1_HUMAN	5	0.949389	extracellular region,cytoplasm,extracellular exosome	heme binding	G-protein coupled receptor signaling pathway,circadian rhythm
BORT / PR619	Q9UHQ4	-0.13278	0.13278	0.319284	0.191696	BCAP29	B-cell receptor-associated protein 29	BAP29_HUMAN	4	0.912072	endoplasmic reticulum membrane,membrane,integral component of membrane		osteoblast differentiation,intracellular protein transport,ER to Golgi vesicle-mediated transport,apoptotic process,protein localization to endoplasmic reticulum exit site
PR619 / DMSO	P42167	0.0187455	0.0187455	0.319581	0.191861	TMPO	Lamina-associated polypeptide 2, isoforms beta/gamma	LAP2B_HUMAN	10	1.01308
BORT / PR619	P52824	-0.140967	0.140967	0.319618	0.191869	DGKQ	Diacylglycerol kinase theta	DGKQ_HUMAN	2	0.906911	nucleus,cytoplasm,endosome,cytosol,cytoskeleton,plasma membrane,vesicle membrane,nuclear matrix,nuclear speck	NAD+ kinase activity,diacylglycerol kinase activity,protein binding,ATP binding,kinase binding,transmembrane receptor protein tyrosine kinase activator activity,activating transcription factor binding,phospholipase binding,metal ion binding	regulation of gluconeogenesis,regulation of transcription from RNA polymerase II promoter,phosphatidic acid biosynthetic process,activation of transmembrane receptor protein tyrosine kinase activity,G-protein coupled receptor signaling pathway,protein kinase C-activating G-protein coupled receptor signaling pathway,regulation of G-protein coupled receptor protein signaling pathway,positive regulation of gene expression,negative regulation of gene expression,negative regulation of peptidyl-threonine phosphorylation,peptidyl-serine phosphorylation,cAMP-mediated signaling,platelet activation,response to ATP,diacylglycerol metabolic process,glycerolipid metabolic process,lipid phosphorylation,positive regulation of peptidyl-tyrosine phosphorylation,response to cAMP,thrombin-activated receptor signaling pathway,protein kinase C signaling,regulation of cholesterol metabolic process,regulation of TORC1 signaling,regulation of cortisol biosynthetic process,regulation of progesterone biosynthetic process
BORT / PR619	Q9HC07	-0.0163859	0.0163859	0.319654	0.191878	TMEM165	Transmembrane protein 165	TM165_HUMAN	3	0.988706	lysosomal membrane,Golgi apparatus,endosome membrane,integral component of membrane,early endosome membrane,late endosome membrane,trans-Golgi network membrane,intracellular membrane-bounded organelle		protein N-linked glycosylation,cellular calcium ion homeostasis,Golgi calcium ion transport,regulation of lysosomal lumen pH
BORT / DMSO	O15079	-0.0595088	0.0595088	0.319688	0.191885	SNPH	Syntaphilin	SNPH_HUMAN	9	0.959591	cytoplasm,cytoplasmic microtubule,integral component of membrane,cell junction,mitochondrial membrane,presynaptic membrane,neuron projection,neuronal cell body	syntaxin-1 binding	neurotransmitter secretion,brain development,synaptic vesicle docking,neuron differentiation
BORT / PR619	Q07866	0.00127577	0.00127577	0.319714	0.191887	KLC1	Kinesin light chain 1	KLC1_HUMAN	26	1.00088	cytosol,kinesin complex,microtubule,membrane,growth cone,cytoplasmic vesicle	motor activity,microtubule motor activity,protein binding	retrograde vesicle-mediated transport, Golgi to ER,microtubule-based movement,viral process,antigen processing and presentation of exogenous peptide antigen via MHC class II,stress granule disassembly
BORT / PR619	P06733	-0.00917962	0.00917962	0.319756	0.191898	ENO1	Alpha-enolase	ENOA_HUMAN	20	0.993657	phosphopyruvate hydratase complex,extracellular space,nucleus,cytoplasm,cytosol,plasma membrane,cell surface,membrane,M band,extracellular exosome,cell cortex region	magnesium ion binding,RNA polymerase II regulatory region sequence-specific DNA binding,transcriptional repressor activity, RNA polymerase II core promoter proximal region sequence-specific binding,transcriptional repressor activity, RNA polymerase II transcription regulatory region sequence-specific binding,RNA binding,phosphopyruvate hydratase activity,protein binding,protein homodimerization activity,cadherin binding,GTPase binding	negative regulation of transcription from RNA polymerase II promoter,gluconeogenesis,transcription, DNA-templated,response to virus,positive regulation of plasminogen activation,negative regulation of cell growth,negative regulation of transcription, DNA-templated,positive regulation of muscle contraction,canonical glycolysis,negative regulation of hypoxia-induced intrinsic apoptotic signaling pathway,positive regulation of ATP biosynthetic process
PR619 / DMSO	P83916	0.0319025	0.0319025	0.319898	0.19197	CBX1	Chromobox protein homolog 1	CBX1_HUMAN	7	1.02236	chromosome, centromeric region,nuclear chromosome, telomeric region,chromatin,female pronucleus,male pronucleus,nucleus,nucleoplasm,nuclear heterochromatin,pericentric heterochromatin,spindle,chromocenter	chromatin binding,protein binding,enzyme binding,protein homodimerization activity,histone methyltransferase binding	negative regulation of transcription, DNA-templated
PR619 / DMSO	Q9Y2I1	0.0425516	0.0425516	0.319968	0.191999	NISCH	Nischarin	NISCH_HUMAN	27	1.02993	early endosome,cytosol,plasma membrane,membrane,recycling endosome	integrin binding,protein binding,phosphatidylinositol binding,identical protein binding	glucose metabolic process,apoptotic process,regulation of blood pressure,Rac protein signal transduction,actin cytoskeleton organization,negative regulation of cell migration,regulation of synaptic transmission, GABAergic,norepinephrine secretion
BORT / DMSO	P28702	0.190734	0.190734	0.320139	0.192034	RXRB	Retinoic acid receptor RXR-beta	RXRB_HUMAN	4	1.14134	nucleus,nucleoplasm	RNA polymerase II regulatory region sequence-specific DNA binding,transcriptional activator activity, RNA polymerase II transcription regulatory region sequence-specific binding,transcription factor activity, sequence-specific DNA binding,steroid hormone receptor activity,transcription coactivator activity,RNA polymerase II transcription factor activity, ligand-activated sequence-specific DNA binding,9-cis retinoic acid receptor activity,protein binding,zinc ion binding	transcription initiation from RNA polymerase II promoter,steroid hormone mediated signaling pathway,positive regulation of transcription from RNA polymerase II promoter,retinoic acid receptor signaling pathway
PR619 / DMSO	Q15047	-0.115501	0.115501	0.320099	0.192034	SETDB1	Histone-lysine N-methyltransferase SETDB1	SETB1_HUMAN	16	0.923062	nucleus,nucleoplasm,chromosome,cytosol,plasma membrane,intracellular membrane-bounded organelle	DNA binding,chromatin binding,protein binding,zinc ion binding,histone-lysine N-methyltransferase activity,promoter-specific chromatin binding	transcription, DNA-templated,Ras protein signal transduction,response to vitamin,histone lysine methylation,response to ethanol,positive regulation of methylation-dependent chromatin silencing
PR619 / DMSO	Q9NU23	-0.187707	0.187707	0.320147	0.192034	LYRM2	LYR motif-containing protein 2	LYRM2_HUMAN	2	0.878	mitochondrion	protein binding
PR619 / DMSO	Q9NZD2	0.0389393	0.0389393	0.320153	0.192034	GLTP	Glycolipid transfer protein	GLTP_HUMAN	4	1.02736	cytosol,membrane,extracellular exosome	protein binding,lipid binding,glycolipid transporter activity,identical protein binding,glycolipid binding,Requires Ontology	glycosphingolipid metabolic process,glycolipid transport,Requires Ontology
PR619 / DMSO	Q9P278	-0.346135	0.346135	0.320161	0.192034	FNIP2	Folliculin-interacting protein 2	FNIP2_HUMAN	4	0.786689	cytoplasm	protein binding,ATPase inhibitor activity,chaperone binding	negative regulation of transcription from RNA polymerase II promoter,regulation of protein phosphorylation,protein phosphorylation,intrinsic apoptotic signaling pathway in response to DNA damage,positive regulation of protein complex assembly,positive regulation of peptidyl-serine phosphorylation,negative regulation of catalytic activity
PR619 / DMSO	Q9Y375	-0.0663275	0.0663275	0.320123	0.192034	NDUFAF1	Complex I intermediate-associated protein 30, mitochondrial	CIA30_HUMAN	4	0.955066	mitochondrial inner membrane,mitochondrial respiratory chain complex I,cytosol	protein binding,unfolded protein binding	mitochondrial electron transport, NADH to ubiquinone,protein complex assembly,mitochondrial respiratory chain complex I assembly
BORT / PR619	Q9NUQ2	-0.109102	0.109102	0.320303	0.192105	AGPAT5	1-acyl-sn-glycerol-3-phosphate acyltransferase epsilon	PLCE_HUMAN	8	0.927165	nuclear envelope,mitochondrion,mitochondrial outer membrane,endoplasmic reticulum membrane,integral component of membrane	1-acylglycerol-3-phosphate O-acyltransferase activity,protein binding	hematopoietic progenitor cell differentiation,acylglycerol metabolic process,phosphatidic acid biosynthetic process,phospholipid biosynthetic process,CDP-diacylglycerol biosynthetic process
PR619 / DMSO	Q92871	0.0183425	0.0183425	0.320355	0.192123	PMM1	Phosphomannomutase 1	PMM1_HUMAN	6	1.0128	cytosol,neuronal cell body	phosphomannomutase activity,protein binding,metal ion binding	mannose metabolic process,protein N-linked glycosylation,GDP-mannose biosynthetic process,protein targeting to ER,cellular response to leukemia inhibitory factor
PR619 / DMSO	P53778	0.0632909	0.0632909	0.320385	0.192128	MAPK12	Mitogen-activated protein kinase 12	MK12_HUMAN	7	1.04485	nucleus,nucleoplasm,cytoplasm,mitochondrion,cytosol	magnesium ion binding,protein serine/threonine kinase activity,MAP kinase activity,protein binding,ATP binding	MAPK cascade,transcription, DNA-templated,regulation of transcription, DNA-templated,DNA damage induced protein phosphorylation,cell cycle arrest,signal transduction,muscle organ development,regulation of gene expression,positive regulation of peptidase activity,peptidyl-serine phosphorylation,myoblast differentiation,vascular endothelial growth factor receptor signaling pathway,positive regulation of muscle cell differentiation
BORT / PR619	O60476	0.129304	0.129304	0.320603	0.192205	MAN1A2	Mannosyl-oligosaccharide 1,2-alpha-mannosidase IB	MA1A2_HUMAN	3	1.09377	Golgi membrane,endoplasmic reticulum,Golgi apparatus,membrane,integral component of membrane,extracellular exosome	mannosyl-oligosaccharide 1,2-alpha-mannosidase activity,calcium ion binding	protein glycosylation,N-glycan processing,respiratory gaseous exchange,lung alveolus development,Golgi apparatus mannose trimming
BORT / DMSO	Q0VG06	-0.0902754	0.0902754	0.320577	0.192205	FAAP100	Fanconi anemia core complex-associated protein 100	FP100_HUMAN	2	0.939343	nucleoplasm,cytosol,Fanconi anaemia nuclear complex,intermediate filament cytoskeleton	DNA binding,protein binding	interstrand cross-link repair
BORT / PR619	Q8NI27	0.0454415	0.0454415	0.320603	0.192205	THOC2	THO complex subunit 2	THOC2_HUMAN	27	1.032	transcription export complex,THO complex,THO complex part of transcription export complex,nucleoplasm,nuclear speck,nuclear chromosome, telomeric region	mRNA binding,protein binding	termination of RNA polymerase II transcription,RNA export from nucleus,mRNA export from nucleus,RNA splicing,poly(A)+ mRNA export from nucleus,mRNA 3'-end processing,viral mRNA export from host cell nucleus,neuron development,generation of neurons
PR619 / DMSO	Q9Y2H5	0.0491705	0.0491705	0.320547	0.192205	PLEKHA6	Pleckstrin homology domain-containing family A member 6	PKHA6_HUMAN	22	1.03467
PR619 / DMSO	P21283	0.048576	0.048576	0.320641	0.192214	ATP6V1C1	V-type proton ATPase subunit C 1	VATC1_HUMAN	24	1.03424	vacuolar proton-transporting V-type ATPase, V1 domain,lysosomal membrane,cytosol,plasma membrane,proton-transporting two-sector ATPase complex,cytoplasmic vesicle,apical part of cell,extracellular exosome	transporter activity,protein binding,hydrogen-exporting ATPase activity, phosphorylative mechanism,proton-transporting ATPase activity, rotational mechanism	insulin receptor signaling pathway,ATP hydrolysis coupled proton transport,proton transport,regulation of macroautophagy,transferrin transport,ion transmembrane transport,phagosome acidification
PR619 / DMSO	P54753	-0.0228751	0.0228751	0.320677	0.192222	EPHB3	Ephrin type-B receptor 3	EPHB3_HUMAN	6	0.984269	extracellular region,cytosol,plasma membrane,integral component of plasma membrane,dendrite	ephrin receptor activity,ATP binding,axon guidance receptor activity	angiogenesis,urogenital system development,axon guidance,axonal fasciculation,cell migration,peptidyl-tyrosine phosphorylation,central nervous system projection neuron axonogenesis,corpus callosum development,regulation of cell-cell adhesion,retinal ganglion cell axon guidance,substrate adhesion-dependent cell spreading,regulation of GTPase activity,protein autophosphorylation,ephrin receptor signaling pathway,thymus development,digestive tract morphogenesis,regulation of axonogenesis,positive regulation of synapse assembly,palate development,dendritic spine development,dendritic spine morphogenesis
BORT / DMSO	Q96S97	-0.142968	0.142968	0.32086	0.192305	MYADM	Myeloid-associated differentiation marker	MYADM_HUMAN	6	0.905654	ruffle,plasma membrane,cell-cell junction,integral component of membrane,cortical actin cytoskeleton,membrane raft,extracellular exosome	molecular_function	negative regulation of protein phosphorylation,negative regulation of gene expression,positive regulation of cell migration,negative regulation of actin filament polymerization,membrane raft organization,negative regulation of heterotypic cell-cell adhesion,establishment of endothelial barrier,protein localization to plasma membrane,negative regulation of protein kinase C signaling,positive regulation of substrate adhesion-dependent cell spreading,regulation of cell-substrate adhesion,cell-cell junction maintenance
PR619 / DMSO	Q9BQ95	-0.066675	0.066675	0.320853	0.192305	ECSIT	Evolutionarily conserved signaling intermediate in Toll pathway, mitochondrial	ECSIT_HUMAN	7	0.954836	nucleus,nucleoplasm,cytoplasm,mitochondrion,mitochondrial inner membrane,cytosol	protein binding,oxidoreductase activity, acting on NAD(P)H	mitochondrial respiratory chain complex I assembly,innate immune response,regulation of oxidoreductase activity,oxidation-reduction process
PR619 / DMSO	Q13618	-0.00426871	0.00426871	0.320928	0.192332	CUL3	Cullin-3	CUL3_HUMAN	37	0.997046	Golgi membrane,nucleoplasm,polar microtubule,cytosol,membrane,Cul3-RING ubiquitin ligase complex,extracellular exosome	Notch binding,protein binding,cyclin binding,POZ domain binding,ubiquitin protein ligase binding,protein homodimerization activity,protein heterodimerization activity,ubiquitin-protein transferase activity,ubiquitin protein ligase activity	G1/S transition of mitotic cell cycle,negative regulation of transcription from RNA polymerase II promoter,MAPK cascade,protein polyubiquitination,trophectodermal cellular morphogenesis,ubiquitin-dependent protein catabolic process,protein monoubiquitination,ER to Golgi vesicle-mediated transport,cell cycle arrest,mitotic metaphase plate congression,integrin-mediated signaling pathway,gastrulation,positive regulation of cell proliferation,Wnt signaling pathway,cell migration,protein ubiquitination,stem cell division,cell projection organization,anaphase-promoting complex-dependent catabolic process,positive regulation of cytokinesis,negative regulation of Rho protein signal transduction,embryonic cleavage,protein ubiquitination involved in ubiquitin-dependent protein catabolic process,stress fiber assembly,proteasome-mediated ubiquitin-dependent protein catabolic process,post-translational protein modification,fibroblast apoptotic process,positive regulation of mitotic metaphase/anaphase transition,COPII vesicle coating,nucleus-associated proteasomal ubiquitin-dependent protein catabolic process,liver morphogenesis,negative regulation of canonical Wnt signaling pathway,intrinsic apoptotic signaling pathway
PR619 / DMSO	Q6QNY0	0.0696267	0.0696267	0.321011	0.192368	BLOC1S3	Biogenesis of lysosome-related organelles complex 1 subunit 3	BL1S3_HUMAN	3	1.04945	cytosol,transport vesicle,BLOC-1 complex,axon cytoplasm	molecular_function,protein binding	eye development,anterograde axonal transport,platelet activation,neuron projection development,melanosome transport,melanosome organization,endosome to melanosome transport,pigmentation,anterograde synaptic vesicle transport,platelet dense granule organization
BORT / DMSO	O95258	-0.297517	0.297517	0.321124	0.192396	SLC25A14	Brain mitochondrial carrier protein 1	UCP5_HUMAN	4	0.813652	mitochondrion,mitochondrial inner membrane,integral component of plasma membrane	transmembrane transporter activity	transport,mitochondrial transport,aerobic respiration,proton transport,transmembrane transport
PR619 / DMSO	Q8NEU8	0.0350869	0.0350869	0.321104	0.192396	APPL2	DCC-interacting protein 13-beta	DP13B_HUMAN	14	1.02462	nucleus,endosome membrane,early endosome membrane,extracellular exosome,NuRD complex	protein binding	cell cycle,signal transduction,cell proliferation
BORT / PR619	Q9BVN2	-0.174032	0.174032	0.321124	0.192396	RUSC1	AP-4 complex accessory subunit RUSC1	RUSC1_HUMAN	3	0.886362	nucleus,early endosome,Golgi apparatus,cytosol,microtubule,postsynaptic density,microtubule cytoskeleton,cell junction,cytoplasmic vesicle,postsynaptic membrane	actin binding,SH3/SH2 adaptor activity,protein binding	protein polyubiquitination,positive regulation of signal transduction
PR619 / DMSO	Q6VY07	-0.00729561	0.00729561	0.321245	0.192455	PACS1	Phosphofurin acidic cluster sorting protein 1	PACS1_HUMAN	28	0.994956	cytosol,COPI-coated vesicle	protein binding,ion channel binding	protein targeting to Golgi,regulation of defense response to virus by virus,protein localization to plasma membrane
BORT / DMSO	P41236	-0.0342236	0.0342236	0.321355	0.192507	PPP1R2	Protein phosphatase inhibitor 2	IPP2_HUMAN	7	0.976557	protein phosphatase type 1 complex	protein serine/threonine phosphatase inhibitor activity,protein binding	glycogen metabolic process,generation of precursor metabolites and energy,regulation of signal transduction,negative regulation of phosphoprotein phosphatase activity,regulation of phosphoprotein phosphatase activity
PR619 / DMSO	P07738	0.0881677	0.0881677	0.321466	0.192561	BPGM	Bisphosphoglycerate mutase	PMGE_HUMAN	10	1.06302	cytosol,extracellular exosome	bisphosphoglycerate mutase activity,hydrolase activity,2,3-bisphosphoglycerate-dependent phosphoglycerate mutase activity	carbohydrate metabolic process,gluconeogenesis,glycolytic process,respiratory gaseous exchange,regulation of pentose-phosphate shunt,erythrocyte development,canonical glycolysis
BORT / DMSO	Q15393	0.0428761	0.0428761	0.321652	0.192658	SF3B3	Splicing factor 3B subunit 3	SF3B3_HUMAN	45	1.03017	nucleus,nucleoplasm,spliceosomal complex,U12-type spliceosomal complex,nucleolus,small nuclear ribonucleoprotein complex,catalytic step 2 spliceosome	RNA binding,protein binding,protein complex binding	RNA splicing, via transesterification reactions,mRNA splicing, via spliceosome,mRNA processing,protein complex assembly,RNA splicing,negative regulation of protein catabolic process
PR619 / DMSO	Q5VUB5	-0.040459	0.040459	0.321991	0.192848	FAM171A1	Protein FAM171A1	F1711_HUMAN	12	0.972346	integral component of membrane,extracellular exosome
PR619 / DMSO	P16144	0.606115	0.606115	0.32202	0.192852	ITGB4	Integrin beta-4	ITB4_HUMAN	1	1.52215	plasma membrane,integrin complex,cell surface,cell junction,hemidesmosome,cell leading edge,receptor complex,extracellular exosome	G-protein coupled receptor binding,receptor activity,protein binding,insulin-like growth factor I binding,neuregulin binding	autophagy,cell adhesion,cell-matrix adhesion,integrin-mediated signaling pathway,response to wounding,extracellular matrix organization,hemidesmosome assembly,nail development,skin development,mesodermal cell differentiation,digestive tract development,cell motility,renal system development,amelogenesis
BORT / PR619	Q68EM7	0.0545085	0.0545085	0.322402	0.193067	ARHGAP17	Rho GTPase-activating protein 17	RHG17_HUMAN	7	1.03851	nucleus,cytosol,plasma membrane,bicellular tight junction	GTPase activator activity,protein binding,SH3 domain binding	signal transduction,positive regulation of GTPase activity,regulation of small GTPase mediated signal transduction
BORT / PR619	O14773	-0.0233151	0.0233151	0.322521	0.193125	TPP1	Tripeptidyl-peptidase 1	TPP1_HUMAN	7	0.983969	mitochondrion,lysosome,melanosome,lysosomal lumen,extracellular exosome	endopeptidase activity,serine-type endopeptidase activity,protein binding,peptidase activity,serine-type peptidase activity,tripeptidyl-peptidase activity,peptide binding,metal ion binding	proteolysis,lipid metabolic process,lysosome organization,nervous system development,central nervous system development,protein catabolic process,epithelial cell differentiation,IRE1-mediated unfolded protein response,peptide catabolic process,bone resorption,neuromuscular process controlling balance
BORT / PR619	Q9ULI4	-0.0642567	0.0642567	0.32261	0.193165	KIF26A	Kinesin-like protein KIF26A	KI26A_HUMAN	5	0.956438	cytosol,kinesin complex,microtubule	microtubule motor activity,ATP binding,microtubule binding,ATPase activity	regulation of cell growth by extracellular stimulus,retrograde vesicle-mediated transport, Golgi to ER,microtubule-based movement,negative regulation of signal transduction,antigen processing and presentation of exogenous peptide antigen via MHC class II,enteric nervous system development
BORT / PR619	Q8NBQ5	0.23395	0.23395	0.322703	0.193207	HSD17B11	Estradiol 17-beta-dehydrogenase 11	DHB11_HUMAN	1	1.17605	extracellular region,cytoplasm,lipid particle,cytosol	estradiol 17-beta-dehydrogenase activity,steroid dehydrogenase activity	estrogen biosynthetic process,androgen catabolic process,oxidation-reduction process
PR619 / DMSO	Q9HD20	0.00347635	0.00347635	0.322726	0.193207	ATP13A1	Endoplasmic reticulum transmembrane helix translocase	AT131_HUMAN	26	1.00241	endoplasmic reticulum membrane,integral component of plasma membrane,membrane,intracellular membrane-bounded organelle	molecular_function,calcium-transporting ATPase activity,ATP binding,manganese-transporting ATPase activity,metal ion binding	cellular calcium ion homeostasis,biological_process,ion transmembrane transport,calcium ion transmembrane transport,manganese ion transmembrane transport,Requires Ontology
PR619 / DMSO	Q8TCT0	-0.182269	0.182269	0.322787	0.19323	CERK	Ceramide kinase	CERK1_HUMAN	4	0.881316	mitochondrion,plasma membrane,integral component of membrane	magnesium ion binding,ceramide kinase activity,NAD+ kinase activity,protein binding,ATP binding,Requires Ontology	ceramide metabolic process,glycosphingolipid metabolic process,lipid phosphorylation
PR619 / DMSO	Q96GV9	-0.00387262	0.00387262	0.322968	0.193325	MACIR	Macrophage immunometabolism regulator	MACIR_HUMAN	2	0.997319	cytoplasm,ciliary transition zone	protein binding	negative regulation of fibroblast migration,protein transport,cilium morphogenesis,negative regulation of cytokine production involved in inflammatory response
PR619 / DMSO	A6NIH7	0.0629613	0.0629613	0.323032	0.19335	UNC119B	Protein unc-119 homolog B	U119B_HUMAN	5	1.04461	intracellular,cytosol,cilium,ciliary transition zone	protein binding,lipid binding	neuron differentiation,lipoprotein transport,cilium morphogenesis
BORT / DMSO	Q7Z2T5	-0.0512078	0.0512078	0.323106	0.193381	TRMT1L	TRMT1-like protein	TRM1L_HUMAN	19	0.965128		tRNA binding,RNA binding,tRNA (guanine-N2-)-methyltransferase activity,metal ion binding	behavior,tRNA methylation
BORT / PR619	Q96JN0	-0.0418043	0.0418043	0.323132	0.193382	LCOR	Ligand-dependent corepressor	LCOR_HUMAN	5	0.971439	nucleoplasm	DNA binding,protein binding	transcription, DNA-templated,regulation of transcription, DNA-templated
BORT / DMSO	Q9UK53	0.137628	0.137628	0.323353	0.193501	ING1	Inhibitor of growth protein 1	ING1_HUMAN	2	1.10009	nucleus	protein binding,methylated histone binding,metal ion binding	cell cycle,negative regulation of cell proliferation,regulation of cell death,negative regulation of cell growth
PR619 / DMSO	Q96GK7	-0.00992261	0.00992261	0.323403	0.193517	FAHD2A	Fumarylacetoacetate hydrolase domain-containing protein 2A	FAH2A_HUMAN	8	0.993146		hydrolase activity,metal ion binding	metabolic process
BORT / DMSO	Q96EX1	-0.188635	0.188635	0.323431	0.193521	SMIM12	Small integral membrane protein 12	SIM12_HUMAN	1	0.877435	integral component of membrane
PR619 / DMSO	P24534	0.0312469	0.0312469	0.32354	0.193572	EEF1B2	Elongation factor 1-beta	EF1B_HUMAN	13	1.02189	cytoplasm,cytosol,eukaryotic translation elongation factor 1 complex,nucleus,endoplasmic reticulum	translation elongation factor activity,protein binding	translational elongation
BORT / PR619	Q03701	0.0328894	0.0328894	0.323584	0.193572	CEBPZ	CCAAT/enhancer-binding protein zeta	CEBPZ_HUMAN	15	1.02306	nucleus	RNA polymerase II core promoter proximal region sequence-specific DNA binding,transcriptional activator activity, RNA polymerase II core promoter proximal region sequence-specific binding,DNA binding,RNA binding	transcription from RNA polymerase II promoter,positive regulation of transcription from RNA polymerase II promoter
BORT / DMSO	Q9HCE0	0.227118	0.227118	0.323583	0.193572	EPG5	Ectopic P granules protein 5 homolog	EPG5_HUMAN	3	1.17049	cytoplasm		endocytic recycling,autophagosome maturation
PR619 / DMSO	Q9NV88	-0.0978883	0.0978883	0.323661	0.193604	INTS9	Integrator complex subunit 9	INT9_HUMAN	9	0.9344	nucleus,nucleoplasm,cytosol,integrator complex	protein binding	snRNA processing,snRNA transcription from RNA polymerase II promoter
BORT / PR619	Q7Z7E8	-0.00114106	0.00114106	0.323748	0.193643	UBE2Q1	Ubiquitin-conjugating enzyme E2 Q1	UB2Q1_HUMAN	9	0.999209	nucleus,cytosol,filopodium	protein binding,ATP binding,ubiquitin conjugating enzyme activity	suckling behavior,embryo implantation,mating behavior,fertilization,protein ubiquitination,reproductive system development,prolactin secretion
BORT / DMSO	P15336	0.0405216	0.0405216	0.323864	0.193673	ATF2	Cyclic AMP-dependent transcription factor ATF-2	ATF2_HUMAN	7	1.02849	nucleus,nucleoplasm,cytoplasm,mitochondrial outer membrane,site of double-strand break	RNA polymerase II regulatory region sequence-specific DNA binding,RNA polymerase II distal enhancer sequence-specific DNA binding,transcription factor activity, RNA polymerase II transcription factor binding,transcriptional activator activity, RNA polymerase II core promoter proximal region sequence-specific binding,RNA polymerase II activating transcription factor binding,enhancer sequence-specific DNA binding,transcriptional activator activity, RNA polymerase II transcription regulatory region sequence-specific binding,chromatin binding,transcription factor activity, sequence-specific DNA binding,transcription factor activity, RNA polymerase II distal enhancer sequence-specific binding,transcription coactivator activity,histone acetyltransferase activity,protein binding,cAMP response element binding protein binding,protein kinase binding,cAMP response element binding,metal ion binding,protein heterodimerization activity	negative regulation of transcription from RNA polymerase II promoter,outflow tract morphogenesis,regulation of transcription, DNA-templated,regulation of transcription from RNA polymerase II promoter,transcription from RNA polymerase II promoter,response to osmotic stress,cellular response to DNA damage stimulus,response to water deprivation,positive regulation of gene expression,negative regulation of angiogenesis,histone acetylation,intra-S DNA damage checkpoint,positive regulation of transforming growth factor beta2 production,positive regulation of neuron apoptotic process,fat cell differentiation,positive regulation of transcription from RNA polymerase II promoter,negative regulation of epithelial cell proliferation,regulation of sequence-specific DNA binding transcription factor activity,positive regulation of sequence-specific DNA binding transcription factor activity,adipose tissue development,amelogenesis,Requires Ontology,positive regulation of mitochondrial membrane permeability involved in apoptotic process
PR619 / DMSO	P39210	-0.0249379	0.0249379	0.323829	0.193673	MPV17	Protein Mpv17	MPV17_HUMAN	1	0.982863	mitochondrion,mitochondrial inner membrane,peroxisome,integral component of membrane	molecular_function	mitochondrial genome maintenance,glomerular basement membrane development,cellular response to reactive oxygen species,homeostatic process,inner ear development,regulation of reactive oxygen species metabolic process
BORT / DMSO	P60842	0.0305892	0.0305892	0.323879	0.193673	EIF4A1	Eukaryotic initiation factor 4A-I	IF4A1_HUMAN	30	1.02143	cytoplasm,cytosol,membrane,eukaryotic translation initiation factor 4F complex,extracellular matrix,extracellular exosome,nucleus	RNA cap binding,RNA binding,double-stranded RNA binding,mRNA binding,translation initiation factor activity,ATP-dependent RNA helicase activity,helicase activity,protein binding,ATP binding,translation factor activity, RNA binding	nuclear-transcribed mRNA poly(A) tail shortening,translational initiation,regulation of gene expression,RNA secondary structure unwinding,viral process
BORT / PR619	Q16629	0.0242837	0.0242837	0.3239	0.193673	SRSF7	Serine/arginine-rich splicing factor 7	SRSF7_HUMAN	10	1.01697	nucleus,nucleoplasm,cytoplasm,extracellular exosome	RNA binding,protein binding,zinc ion binding,protein domain specific binding	mRNA splicing, via spliceosome,termination of RNA polymerase II transcription,mRNA processing,RNA export from nucleus,mRNA export from nucleus,RNA splicing,mRNA 3'-end processing,negative regulation of mRNA splicing, via spliceosome,cellular response to leukemia inhibitory factor
PR619 / DMSO	Q9NXF1	0.00137326	0.00137326	0.323911	0.193673	TEX10	Testis-expressed protein 10	TEX10_HUMAN	36	1.00095	nucleoplasm,nucleolus,cytoplasm,MLL1 complex,Rix1 complex	protein binding	rRNA processing
BORT / DMSO	P42338	0.139896	0.139896	0.324009	0.193718	PIK3CB	Phosphatidylinositol 4,5-bisphosphate 3-kinase catalytic subunit beta isoform	PK3CB_HUMAN	2	1.10183	nucleus,nucleolus,cytoplasm,cytosol,plasma membrane,phosphatidylinositol 3-kinase complex,midbody	protein binding,ATP binding,kinase activity,1-phosphatidylinositol-3-kinase activity,phosphatidylinositol 3-kinase activity,1-phosphatidylinositol-4-phosphate 3-kinase activity,insulin receptor substrate binding,phosphatidylinositol-4,5-bisphosphate 3-kinase activity	activation of MAPK activity,endothelial cell proliferation,regulation of cell-matrix adhesion,adaptive immune response,phosphatidylinositol biosynthetic process,cellular calcium ion homeostasis,autophagy,chemotaxis,inflammatory response,homophilic cell adhesion via plasma membrane adhesion molecules,signal transduction,transmembrane receptor protein tyrosine kinase signaling pathway,G-protein coupled receptor signaling pathway,axon guidance,positive regulation of autophagy,positive regulation of gene expression,phosphatidylinositol 3-kinase signaling,phosphorylation,cell migration,platelet activation,positive regulation of neutrophil apoptotic process,phosphatidylinositol-3-phosphate biosynthetic process,Fc-epsilon receptor signaling pathway,Fc-gamma receptor signaling pathway involved in phagocytosis,interleukin-7-mediated signaling pathway,embryonic cleavage,innate immune response,phosphatidylinositol phosphorylation,vascular endothelial growth factor receptor signaling pathway,phosphatidylinositol-mediated signaling,T cell receptor signaling pathway,leukocyte migration,positive regulation of protein kinase B signaling,angiogenesis involved in wound healing,cell chemotaxis,platelet aggregation,regulation of clathrin-dependent endocytosis
PR619 / DMSO	Q9BW72	-0.11213	0.11213	0.32404	0.193723	HIGD2A	HIG1 domain family member 2A, mitochondrial	HIG2A_HUMAN	3	0.925221	mitochondrial inner membrane,integral component of membrane,respiratory chain		negative regulation of apoptotic process,oxidation-reduction process
BORT / DMSO	Q12800	0.0280528	0.0280528	0.324119	0.193756	TFCP2	Alpha-globin transcription factor CP2	TFCP2_HUMAN	14	1.01963	nucleus,nucleoplasm,cytosol,protein complex	RNA polymerase II core promoter proximal region sequence-specific DNA binding,core promoter proximal region sequence-specific DNA binding,transcriptional activator activity, RNA polymerase II core promoter proximal region sequence-specific binding,DNA binding,transcription factor activity, sequence-specific DNA binding,protein binding,transcription factor binding,sequence-specific DNA binding	regulation of transcription from RNA polymerase II promoter,mRNA transcription from RNA polymerase II promoter,positive regulation of transcription from RNA polymerase II promoter
BORT / DMSO	Q4G0J3	-0.0461698	0.0461698	0.324231	0.193796	LARP7	La-related protein 7	LARP7_HUMAN	16	0.968504	nucleoplasm,cytosol,intracellular ribonucleoprotein complex	RNA binding,protein binding	RNA processing
BORT / PR619	Q96EQ0	-0.0459768	0.0459768	0.324231	0.193796	SGTB	Small glutamine-rich tetratricopeptide repeat-containing protein beta	SGTB_HUMAN	5	0.968634		protein binding
BORT / DMSO	P40763	-0.00087179	0.00087179	0.324386	0.193859	STAT3	Signal transducer and activator of transcription 3	STAT3_HUMAN	14	0.999396	nuclear chromatin,nucleus,nucleoplasm,cytoplasm,mitochondrial inner membrane,cytosol,plasma membrane,RNA polymerase II transcription factor complex	RNA polymerase II core promoter proximal region sequence-specific DNA binding,transcriptional activator activity, RNA polymerase II core promoter proximal region sequence-specific binding,RNA polymerase II repressing transcription factor binding,transcriptional activator activity, RNA polymerase II transcription regulatory region sequence-specific binding,DNA binding,transcription factor activity, sequence-specific DNA binding,signal transducer activity,RNA polymerase II transcription factor activity, ligand-activated sequence-specific DNA binding,protein binding,transcription factor binding,protein kinase binding,protein phosphatase binding,chromatin DNA binding,CCR5 chemokine receptor binding,glucocorticoid receptor binding,identical protein binding,protein homodimerization activity,transcription regulatory region DNA binding,protein dimerization activity	negative regulation of transcription from RNA polymerase II promoter,temperature homeostasis,eye photoreceptor cell differentiation,regulation of transcription, DNA-templated,regulation of transcription from RNA polymerase II promoter,protein import into nucleus,movement of cell or subcellular component,acute-phase response,inflammatory response,signal transduction,JAK-STAT cascade,nervous system development,aging,cell proliferation,negative regulation of cell proliferation,positive regulation of gene expression,negative regulation of hydrogen peroxide biosynthetic process,viral process,phosphorylation,cytokine-mediated signaling pathway,sexual reproduction,intracellular receptor signaling pathway,response to estradiol,cellular response to hormone stimulus,leptin-mediated signaling pathway,somatic stem cell population maintenance,miRNA mediated inhibition of translation,interleukin-12-mediated signaling pathway,interleukin-15-mediated signaling pathway,interleukin-7-mediated signaling pathway,regulation of multicellular organism growth,positive regulation of tyrosine phosphorylation of STAT protein,glucose homeostasis,eating behavior,mRNA transcription from RNA polymerase II promoter,negative regulation of apoptotic process,cellular response to leptin stimulus,response to leptin,response to ethanol,positive regulation of erythrocyte differentiation,positive regulation of Notch signaling pathway,positive regulation of angiogenesis,negative regulation of glycolytic process,positive regulation of transcription, DNA-templated,positive regulation of transcription from RNA polymerase II promoter,regulation of mitochondrial membrane permeability,astrocyte differentiation,regulation of cell cycle,radial glial cell differentiation,regulation of feeding behavior,growth hormone receptor signaling pathway,JAK-STAT cascade involved in growth hormone signaling pathway,interleukin-6-mediated signaling pathway,cellular response to organic cyclic compound,T-helper 17 cell lineage commitment,energy homeostasis,negative regulation of neuron death,positive regulation of growth factor dependent skeletal muscle satellite cell proliferation,positive regulation of pri-miRNA transcription from RNA polymerase II promoter,positive regulation of metalloendopeptidase activity,Requires Ontology,positive regulation of gene silencing by miRNA,negative regulation of stem cell differentiation,positive regulation of ATP biosynthetic process,negative regulation of neuron migration
PR619 / DMSO	P62829	0.027019	0.027019	0.324387	0.193859	RPL23	60S ribosomal protein L23	RL23_HUMAN	7	1.0189	nucleoplasm,nucleolus,cytoplasm,cytosol,ribosome,focal adhesion,membrane,cytosolic large ribosomal subunit,extracellular matrix,protein complex,extracellular exosome	transcription coactivator binding,RNA binding,structural constituent of ribosome,protein binding,ubiquitin protein ligase binding,large ribosomal subunit rRNA binding,ubiquitin ligase inhibitor activity	negative regulation of transcription from RNA polymerase II promoter,nuclear-transcribed mRNA catabolic process, nonsense-mediated decay,rRNA processing,translation,translational initiation,ribosomal protein import into nucleus,SRP-dependent cotranslational protein targeting to membrane,positive regulation of cell proliferation,positive regulation of gene expression,viral transcription,protein-DNA complex disassembly,positive regulation of transcription from RNA polymerase II promoter,protein stabilization,negative regulation of cell cycle arrest,positive regulation of cell cycle arrest,cellular response to actinomycin D,positive regulation of signal transduction by p53 class mediator,negative regulation of ubiquitin protein ligase activity,negative regulation of protein ubiquitination involved in ubiquitin-dependent protein catabolic process
PR619 / DMSO	Q8IYB3	-0.0049801	0.0049801	0.324404	0.193859	SRRM1	Serine/arginine repetitive matrix protein 1	SRRM1_HUMAN	16	0.996554	nucleus,nucleoplasm,cytosol,nuclear matrix,nuclear speck,catalytic step 2 spliceosome	DNA binding,RNA binding,protein binding	RNA splicing, via transesterification reactions,mRNA splicing, via spliceosome,termination of RNA polymerase II transcription,RNA export from nucleus,mRNA export from nucleus,RNA splicing,mRNA 3'-end processing
BORT / DMSO	Q969Q0	0.0441407	0.0441407	0.324453	0.193875	RPL36AL	60S ribosomal protein L36a-like	RL36L_HUMAN	1	1.03107	nucleus,endoplasmic reticulum,cytosol,plasma membrane,cytosolic large ribosomal subunit	structural constituent of ribosome,protein binding	translation
BORT / DMSO	Q96CQ1	0.111979	0.111979	0.324597	0.193948	SLC25A36	Solute carrier family 25 member 36	S2536_HUMAN	4	1.08071	mitochondrion,mitochondrial inner membrane,integral component of membrane	pyrimidine nucleotide transmembrane transporter activity	mitochondrial genome maintenance,mitochondrial transport,pyrimidine nucleotide transport,mitochondrion organization,regulation of mitochondrial membrane potential,mitochondrial pyrimidine nucleotide import
PR619 / DMSO	O75529	-0.015298	0.015298	0.324684	0.193986	TAF5L	TAF5-like RNA polymerase II p300/CBP-associated factor-associated factor 65 kDa subunit 5L	TAF5L_HUMAN	9	0.989452	nucleus,nuclear speck,STAGA complex,transcription factor TFTC complex,cytoplasmic ribonucleoprotein granule	transcription factor activity, sequence-specific DNA binding,transcription coactivator activity,protein binding,histone acetyltransferase activity	regulation of transcription, DNA-templated,transcription from RNA polymerase II promoter,histone H3 acetylation
PR619 / DMSO	O94851	0.119596	0.119596	0.324741	0.194007	MICAL2	[F-actin]-monooxygenase MICAL2	MICA2_HUMAN	2	1.08643	nucleus	actin binding,oxidoreductase activity,oxidoreductase activity, acting on paired donors, with incorporation or reduction of molecular oxygen, NAD(P)H as one donor, and incorporation of one atom of oxygen,NADPH:sulfur oxidoreductase activity,metal ion binding,FAD binding	heart looping,cytoskeleton organization,heart development,positive regulation of transcription via serum response element binding,sulfur oxidation,actin filament depolymerization,oxidation-reduction process
PR619 / DMSO	Q8N4T8	0.0166831	0.0166831	0.324788	0.194021	CBR4	3-oxoacyl-[acyl-carrier-protein] reductase	CBR4_HUMAN	2	1.01163	mitochondrial matrix,oxidoreductase complex	NAD(P)H dehydrogenase (quinone) activity,protein binding,NADPH dehydrogenase (quinone) activity,3-oxoacyl-[acyl-carrier-protein] reductase (NADH) activity,quinone binding,NADPH binding	fatty acid biosynthetic process,daunorubicin metabolic process,doxorubicin metabolic process,fatty-acyl-CoA biosynthetic process,protein homotetramerization,protein heterotetramerization,oxidation-reduction process
BORT / PR619	Q9UQM7	-0.0304357	0.0304357	0.324916	0.194084	CAMK2A	Calcium/calmodulin-dependent protein kinase type II subunit alpha	KCC2A_HUMAN	3	0.979125	nucleus,nucleoplasm,cytoplasm,mitochondrion,cytosol,plasma membrane,postsynaptic density,cell junction,endocytic vesicle membrane,presynaptic membrane,neuron projection	protein serine/threonine kinase activity,calmodulin-dependent protein kinase activity,Ras guanyl-nucleotide exchange factor activity,protein binding,calmodulin binding,ATP binding,calcium-dependent protein serine/threonine kinase activity,kinase activity,glutamate receptor binding,identical protein binding,protein homodimerization activity,metal ion binding	G1/S transition of mitotic cell cycle,MAPK cascade,response to ischemia,protein phosphorylation,calcium ion transport,Wnt signaling pathway, calcium modulating pathway,nervous system development,positive regulation of cardiac muscle cell apoptotic process,peptidyl-serine phosphorylation,peptidyl-threonine phosphorylation,cell differentiation,intracellular signal transduction,angiotensin-activated signaling pathway,protein autophosphorylation,regulation of neurotransmitter secretion,regulation of neuronal synaptic plasticity,dendrite morphogenesis,positive regulation of NF-kappaB transcription factor activity,positive regulation of calcium ion transport,interferon-gamma-mediated signaling pathway,regulation of cellular response to heat,regulation of mitochondrial membrane permeability involved in apoptotic process
PR619 / DMSO	A4D1P6	0.0382192	0.0382192	0.324982	0.194096	WDR91	WD repeat-containing protein 91	WDR91_HUMAN	15	1.02685	cytosol,extrinsic component of endosome membrane,early endosome membrane,late endosome membrane	protein binding,phosphatidylinositol 3-kinase regulator activity	regulation of phosphatidylinositol 3-kinase activity,early endosome to late endosome transport,regulation of cellular protein catabolic process,ubiquitin-dependent protein catabolic process
PR619 / DMSO	O00459	0.0583877	0.0583877	0.324988	0.194096	PIK3R2	Phosphatidylinositol 3-kinase regulatory subunit beta	P85B_HUMAN	8	1.0413	nucleus,cytosol,phosphatidylinositol 3-kinase complex	phosphotyrosine binding,GTPase activator activity,protein binding,1-phosphatidylinositol-3-kinase activity,protein phosphatase binding,receptor tyrosine kinase binding,phosphatidylinositol-4,5-bisphosphate 3-kinase activity,1-phosphatidylinositol-3-kinase regulator activity,protein heterodimerization activity	cellular glucose homeostasis,phosphatidylinositol biosynthetic process,insulin receptor signaling pathway,regulation of autophagy,phosphatidylinositol 3-kinase signaling,protein transport,cellular response to insulin stimulus,response to endoplasmic reticulum stress,phosphatidylinositol-3-phosphate biosynthetic process,Fc-epsilon receptor signaling pathway,Fc-gamma receptor signaling pathway involved in phagocytosis,interleukin-7-mediated signaling pathway,positive regulation of transcription factor import into nucleus,negative regulation of MAPK cascade,positive regulation of GTPase activity,regulation of phosphatidylinositol 3-kinase activity,positive regulation of transcription from RNA polymerase II promoter,phosphatidylinositol phosphorylation,vascular endothelial growth factor receptor signaling pathway,phosphatidylinositol-mediated signaling,T cell receptor signaling pathway,leukocyte migration,regulation of small GTPase mediated signal transduction,positive regulation of protein kinase B signaling,positive regulation of glucose import in response to insulin stimulus
PR619 / DMSO	P80303	-0.00682801	0.00682801	0.325018	0.194096	NUCB2	Nucleobindin-2	NUCB2_HUMAN	9	0.995278	extracellular space,nuclear envelope,endoplasmic reticulum,endoplasmic reticulum-Golgi intermediate compartment,Golgi apparatus,cytosol,plasma membrane,extracellular exosome	DNA binding,calcium ion binding,protein binding
PR619 / DMSO	Q9H7F0	0.300168	0.300168	0.32505	0.194096	ATP13A3	Polyamine-transporting ATPase 13A3	AT133_HUMAN	3	1.23129	integral component of plasma membrane,membrane,intracellular membrane-bounded organelle	calcium-transporting ATPase activity,ATP binding,metal ion binding	cellular calcium ion homeostasis,calcium ion transmembrane transport,Requires Ontology
PR619 / DMSO	Q9UQE7	-0.0126157	0.0126157	0.32504	0.194096	SMC3	Structural maintenance of chromosomes protein 3	SMC3_HUMAN	48	0.991294	chromosome, centromeric region,chromatin,lateral element,basement membrane,intracellular,nucleus,nucleoplasm,chromosome,cytosol,cohesin complex,nuclear matrix,meiotic cohesin complex,nuclear meiotic cohesin complex,mitotic spindle pole	chromatin binding,microtubule motor activity,protein binding,ATP binding,mediator complex binding,protein heterodimerization activity,beta-tubulin binding,dynein complex binding	mitotic cell cycle,regulation of DNA replication,DNA repair,sister chromatid cohesion,stem cell population maintenance,negative regulation of DNA endoreduplication,positive regulation by host of viral release from host cell,cell division,meiotic cell cycle,interaction with symbiont,regulation of mitotic spindle assembly
BORT / DMSO	Q96EE3	0.00259446	0.00259446	0.325085	0.194104	SEH1L	Nucleoporin SEH1	SEH1_HUMAN	9	1.0018	condensed chromosome kinetochore,nuclear envelope,lysosomal membrane,cytosol,nuclear pore outer ring,host cell,GATOR2 complex,kinetochore	protein binding,structural constituent of nuclear pore	cytokine production involved in inflammatory response,regulation of glycolytic process,mRNA export from nucleus,tRNA export from nucleus,nuclear pore organization,sister chromatid cohesion,mitotic nuclear envelope disassembly,mitotic metaphase plate congression,viral process,protein sumoylation,viral transcription,positive regulation of TOR signaling,cellular response to amino acid starvation,cellular protein complex localization,defense response to Gram-positive bacterium,cell division,attachment of mitotic spindle microtubules to kinetochore,regulation of gene silencing by miRNA,intracellular transport of virus,regulation of cellular response to heat,positive regulation of TORC1 signaling
BORT / PR619	Q8TEX9	-0.0503091	0.0503091	0.325185	0.19415	IPO4	Importin-4	IPO4_HUMAN	24	0.965729	nuclear chromatin,cytoplasm,membrane,nuclear membrane,nuclear periphery,protein complex,nuclear pore	protein binding,nuclear localization sequence binding,Ran GTPase binding,protein transporter activity	protein import into nucleus, translocation,DNA replication-dependent nucleosome assembly,DNA replication-independent nucleosome assembly,NLS-bearing protein import into nucleus,ribosomal protein import into nucleus,protein transport
PR619 / DMSO	Q99547	-0.123631	0.123631	0.325216	0.194155	MPHOSPH6	M-phase phosphoprotein 6	MPH6_HUMAN	4	0.917875	exosome (RNase complex),nucleus,nucleoplasm,nucleolus,cytoplasm,nuclear exosome (RNase complex)	RNA binding,protein binding	maturation of 5.8S rRNA,rRNA processing
PR619 / DMSO	Q9H2M9	0.0148248	0.0148248	0.325261	0.194168	RAB3GAP2	Rab3 GTPase-activating protein non-catalytic subunit	RBGPR_HUMAN	44	1.01033	endoplasmic reticulum membrane,cytosol,plasma membrane,protein complex	GTPase activator activity,protein binding,enzyme activator activity,Rab GTPase binding,enzyme regulator activity,protein heterodimerization activity,Rab guanyl-nucleotide exchange factor activity	intracellular protein transport,regulation of GTPase activity,positive regulation of GTPase activity,establishment of protein localization to endoplasmic reticulum membrane,positive regulation of protein lipidation,positive regulation of endoplasmic reticulum tubular network organization,positive regulation of autophagosome assembly
BORT / DMSO	Q04695	0.0269657	0.0269657	0.325294	0.194174	KRT17	Keratin, type I cytoskeletal 17	K1C17_HUMAN	1	1.01887	cytosol,intermediate filament,intermediate filament cytoskeleton,extracellular exosome,cell periphery	structural constituent of cytoskeleton,protein binding,MHC class II receptor activity,MHC class II protein binding	signal transduction,epidermis development,positive regulation of cell growth,hair follicle morphogenesis,keratinization,intermediate filament organization,positive regulation of translation,positive regulation of hair follicle development,cornification
BORT / PR619	Q96HC4	0.104845	0.104845	0.325452	0.194255	PDLIM5	PDZ and LIM domain protein 5	PDLI5_HUMAN	5	1.07538	cytosol,cell-cell adherens junction,postsynaptic density,actin cytoskeleton,membrane,neuron projection,postsynaptic membrane	actin binding,protein kinase C binding,protein binding,actinin binding,metal ion binding,protein N-terminus binding,cadherin binding involved in cell-cell adhesion	regulation of synapse assembly,regulation of dendritic spine morphogenesis,cell growth involved in cardiac muscle cell development,cell-cell adhesion
BORT / PR619	Q9GZU1	-0.00909545	0.00909545	0.325679	0.194377	MCOLN1	Mucolipin-1	MCLN1_HUMAN	5	0.993715	phagocytic cup,lysosome,lysosomal membrane,late endosome,cytosol,plasma membrane,integral component of plasma membrane,endosome membrane,integral component of membrane,phagocytic vesicle membrane,late endosome membrane,cell projection,receptor complex	cation channel activity,calcium channel activity,iron ion transmembrane transporter activity,protein binding,lipid binding,NAADP-sensitive calcium-release channel activity,intracellular phosphatidylinositol-3,5-bisphosphate-sensitive cation channel activity,ligand-gated calcium channel activity	adaptive immune response,cation transport,calcium-mediated signaling,transferrin transport,iron ion transmembrane transport,release of sequestered calcium ion into cytosol,protein homotetramerization,calcium ion transmembrane transport,cellular response to calcium ion,cellular response to pH,autophagosome maturation
PR619 / DMSO	P35609	-0.258042	0.258042	0.325767	0.194413	ACTN2	Alpha-actinin-2	ACTN2_HUMAN	2	0.836222	extracellular region,cytosol,cytoskeleton,actin filament,focal adhesion,Z disc,filopodium,cortical actin cytoskeleton,platelet alpha granule lumen,pseudopodium,dendritic spine,extracellular exosome,plasma membrane	Ras guanyl-nucleotide exchange factor activity,integrin binding,calcium ion binding,protein binding,phosphatidylinositol-4,5-bisphosphate binding,cytoskeletal protein binding,structural constituent of muscle,protein domain specific binding,LIM domain binding,thyroid hormone receptor coactivator activity,titin binding,identical protein binding,protein homodimerization activity,ion channel binding,protein dimerization activity,actin filament binding,FATZ binding,titin Z domain binding	MAPK cascade,platelet degranulation,cell adhesion,microspike assembly,muscle filament sliding,regulation of membrane potential,regulation of apoptotic process,negative regulation of potassium ion transport,positive regulation of potassium ion transport,sarcomere organization,focal adhesion assembly,protein homotetramerization,actin filament uncapping,cardiac muscle cell development,protein localization to plasma membrane,phospholipase C-activating angiotensin-activated signaling pathway,negative regulation of potassium ion transmembrane transporter activity,positive regulation of potassium ion transmembrane transporter activity,regulation of nucleic acid-templated transcription,negative regulation of protein localization to cell surface,positive regulation of endocytic recycling,positive regulation of cation channel activity
PR619 / DMSO	Q6P4R8	-0.069773	0.069773	0.325785	0.194413	NFRKB	Nuclear factor related to kappa-B-binding protein	NFRKB_HUMAN	3	0.952788	nucleus,nucleoplasm,Ino80 complex	protease binding,DNA binding,protein binding	DNA repair,DNA recombination,regulation of transcription, DNA-templated,transcription from RNA polymerase II promoter,inflammatory response,protein deubiquitination
BORT / PR619	P51812	0.00111772	0.00111772	0.325909	0.19447	RPS6KA3	Ribosomal protein S6 kinase alpha-3	KS6A3_HUMAN	18	1.00078	nucleus,nucleoplasm,cytoplasm,cytosol	magnesium ion binding,protein kinase activity,protein serine/threonine kinase activity,protein binding,ATP binding,kinase activity,protein kinase binding,cysteine-type endopeptidase inhibitor activity involved in apoptotic process	skeletal system development,toll-like receptor signaling pathway,apoptotic process,cell cycle,signal transduction,central nervous system development,peptidyl-serine phosphorylation,positive regulation of cell growth,response to lipopolysaccharide,intracellular signal transduction,negative regulation of apoptotic process,negative regulation of cysteine-type endopeptidase activity involved in apoptotic process,regulation of translation in response to stress,regulation of DNA-templated transcription in response to stress,positive regulation of cell differentiation,positive regulation of transcription from RNA polymerase II promoter
PR619 / DMSO	Q9HBH5	0.0611565	0.0611565	0.325926	0.19447	RDH14	Retinol dehydrogenase 14	RDH14_HUMAN	8	1.0433	nucleus,mitochondrion,lysosomal membrane,endoplasmic reticulum,endoplasmic reticulum membrane,membrane	oxidoreductase activity,NADP-retinol dehydrogenase activity	osteoblast differentiation,retinol metabolic process,oxidation-reduction process
BORT / DMSO	Q96KC8	0.190793	0.190793	0.325966	0.194481	DNAJC1	DnaJ homolog subfamily C member 1	DNJC1_HUMAN	3	1.14139	endoplasmic reticulum,endoplasmic reticulum membrane,plasma membrane,membrane,integral component of membrane,nuclear membrane	ATPase activator activity,DNA binding,protein binding,chaperone binding	regulation of translation,protein folding,positive regulation of ATPase activity,negative regulation of proteolysis,regulation of protein secretion
BORT / PR619	P83731	-0.0476192	0.0476192	0.326045	0.194501	RPL24	60S ribosomal protein L24	RL24_HUMAN	5	0.967532	cytoplasm,endoplasmic reticulum,cytosol,membrane,cytosolic large ribosomal subunit,extracellular exosome	RNA binding,structural constituent of ribosome,protein binding,cadherin binding	ribosomal large subunit assembly,nuclear-transcribed mRNA catabolic process, nonsense-mediated decay,rRNA processing,translation,translational initiation,SRP-dependent cotranslational protein targeting to membrane,viral transcription,assembly of large subunit precursor of preribosome
BORT / DMSO	Q8TBZ3	-0.00490627	0.00490627	0.326028	0.194501	WDR20	WD repeat-containing protein 20	WDR20_HUMAN	8	0.996605	nucleoplasm	protein binding,thiol-dependent ubiquitinyl hydrolase activity	protein deubiquitination
BORT / PR619	Q96B18	0.0686704	0.0686704	0.32614	0.194523	DACT3	Dapper homolog 3	DACT3_HUMAN	8	1.04875	cytoplasm	protein kinase C binding,beta-catenin binding,identical protein binding,protein kinase A binding,delta-catenin binding	negative regulation of epithelial to mesenchymal transition,Wnt signaling pathway,negative regulation of Wnt signaling pathway,negative regulation of cell growth,negative regulation of catenin import into nucleus,negative regulation of canonical Wnt signaling pathway
PR619 / DMSO	Q9BQ04	0.0242121	0.0242121	0.326141	0.194523	RBM4B	RNA-binding protein 4B	RBM4B_HUMAN	16	1.01692	nucleoplasm,nucleolus,cytosol,protein complex	RNA binding,protein binding,zinc ion binding	mRNA processing,regulation of translation,circadian rhythm,RNA splicing,positive regulation of gene expression,circadian regulation of gene expression,entrainment of circadian clock by photoperiod
BORT / PR619	Q9GZU3	0.132899	0.132899	0.326151	0.194523	TMEM39B	Transmembrane protein 39B	TM39B_HUMAN	1	1.0965	integral component of membrane
BORT / PR619	P51957	0.0803433	0.0803433	0.32635	0.194628	NEK4	Serine/threonine-protein kinase Nek4	NEK4_HUMAN	1	1.05727	cytoplasm,cytosol,ciliary rootlet,ciliary transition zone,ciliary basal body,ciliary plasm	protein serine/threonine kinase activity,ATP binding,manganese ion binding	mitotic cell cycle,protein phosphorylation,cellular response to DNA damage stimulus,regulation of mitotic cell cycle,signal transduction by protein phosphorylation,stress-activated protein kinase signaling cascade,activation of protein kinase activity,regulation of apoptotic process,positive regulation of transcription, DNA-templated,cell division,regulation of replicative cell aging,regulation of cellular senescence,regulation of response to DNA damage stimulus
PR619 / DMSO	Q15121	-0.012765	0.012765	0.326536	0.194726	PEA15	Astrocytic phosphoprotein PEA-15	PEA15_HUMAN	7	0.991191	nucleus,cytosol,microtubule associated complex	protein binding	DNA damage checkpoint,MAPK cascade,activation of MAPK activity,transport,apoptotic process,carbohydrate transport,response to morphine,negative regulation of glucose import,negative regulation of extrinsic apoptotic signaling pathway via death domain receptors,positive regulation of extrinsic apoptotic signaling pathway via death domain receptors
BORT / DMSO	Q86TJ2	0.117545	0.117545	0.326586	0.194742	TADA2B	Transcriptional adapter 2-beta	TAD2B_HUMAN	5	1.08489	nucleoplasm,STAGA complex,SAGA-type complex	DNA binding,chromatin binding,transcription factor activity, sequence-specific DNA binding,transcription coactivator activity,zinc ion binding,thiol-dependent ubiquitinyl hydrolase activity,histone acetyltransferase activity	chromatin remodeling,transcription, DNA-templated,regulation of transcription from RNA polymerase II promoter,histone acetylation,protein deubiquitination,positive regulation of histone acetylation
PR619 / DMSO	Q9NPR2	0.200762	0.200762	0.326696	0.194794	SEMA4B	Semaphorin-4B	SEM4B_HUMAN	2	1.14931	extracellular space,integral component of membrane	neuropilin binding	nervous system development,cell differentiation,negative chemotaxis
BORT / DMSO	Q9UBI9	-0.0213002	0.0213002	0.326721	0.194795	HECA	Headcase protein homolog	HDC_HUMAN	6	0.985344	nucleus,cytoplasm,membrane	molecular_function	respiratory tube development,negative regulation of mitotic cell cycle
BORT / DMSO	O00203	0.0256906	0.0256906	0.326864	0.194867	AP3B1	AP-3 complex subunit beta-1	AP3B1_HUMAN	13	1.01797	lysosomal membrane,Golgi apparatus,membrane,AP-3 adaptor complex,clathrin adaptor complex,clathrin-coated vesicle membrane,axon cytoplasm	protein phosphatase binding,GTP-dependent protein binding	protein targeting to lysosome,intracellular protein transport,blood coagulation,anterograde axonal transport,melanosome organization,antigen processing and presentation, exogenous lipid antigen via MHC class Ib,anterograde synaptic vesicle transport,positive regulation of NK T cell differentiation
PR619 / DMSO	P62906	0.0101867	0.0101867	0.326938	0.19487	RPL10A	60S ribosomal protein L10a	RL10A_HUMAN	11	1.00709	nucleus,cytosol,focal adhesion,membrane,cytosolic large ribosomal subunit,extracellular exosome	RNA binding,structural constituent of ribosome,protein binding	nuclear-transcribed mRNA catabolic process, nonsense-mediated decay,maturation of LSU-rRNA,rRNA processing,translation,translational initiation,SRP-dependent cotranslational protein targeting to membrane,viral transcription,response to ethanol
BORT / PR619	Q69YN2	0.0827767	0.0827767	0.326904	0.19487	CWF19L1	CWF19-like protein 1	C19L1_HUMAN	10	1.05905	cellular_component	molecular_function	biological_process
BORT / DMSO	Q8NFF5	0.051759	0.051759	0.326915	0.19487	FLAD1	FAD synthase	FAD1_HUMAN	19	1.03653	cytoplasm,mitochondrial matrix,cytosol,plasma membrane	FMN adenylyltransferase activity,protein binding,ATP binding	FAD biosynthetic process,riboflavin metabolic process,oxidation-reduction process
PR619 / DMSO	Q9UL03	0.0896403	0.0896403	0.326967	0.194874	INTS6	Integrator complex subunit 6	INT6_HUMAN	9	1.0641	nucleus,nucleoplasm,actin cytoskeleton,integrator complex	transmembrane signaling receptor activity,protein binding	signal transduction,snRNA processing,snRNA transcription from RNA polymerase II promoter
PR619 / DMSO	Q4VC05	-0.10249	0.10249	0.327082	0.194929	BCL7A	B-cell CLL/lymphoma 7 protein family member A	BCL7A_HUMAN	4	0.931424	cellular_component	molecular_function,protein binding	negative regulation of transcription, DNA-templated
BORT / PR619	P35226	0.0484987	0.0484987	0.327157	0.19496	BMI1	Polycomb complex protein BMI-1	BMI1_HUMAN	3	1.03419	ubiquitin ligase complex,nucleus,nucleoplasm,cytosol,nuclear body,PcG protein complex,PRC1 complex	protein binding,zinc ion binding,RING-like zinc finger domain binding,promoter-specific chromatin binding	negative regulation of transcription from RNA polymerase II promoter,transcription, DNA-templated,segment specification,regulation of gene expression,hemopoiesis,histone H2A-K119 monoubiquitination,negative regulation of gene expression, epigenetic,positive regulation of fibroblast proliferation,positive regulation of ubiquitin-protein transferase activity,negative regulation of G0 to G1 transition
BORT / DMSO	Q3LXA3	-0.0240998	0.0240998	0.327354	0.195064	TKFC	Triokinase/FMN cyclase	TKFC_HUMAN	18	0.983434	nucleus,cytosol,extracellular exosome	glycerone kinase activity,protein binding,ATP binding,FAD-AMP lyase (cyclizing) activity,metal ion binding,triokinase activity	glycerol metabolic process,negative regulation of MDA-5 signaling pathway,cellular carbohydrate metabolic process,innate immune response,regulation of innate immune response,carbohydrate phosphorylation,fructose catabolic process to hydroxyacetone phosphate and glyceraldehyde-3-phosphate
PR619 / DMSO	Q86VM9	-0.0610155	0.0610155	0.327379	0.195064	ZC3H18	Zinc finger CCCH domain-containing protein 18	ZCH18_HUMAN	15	0.958589	nuclear speck,protein complex	RNA binding,protein binding,metal ion binding
BORT / DMSO	Q9P1U1	-0.0357635	0.0357635	0.327399	0.195064	ACTR3B	Actin-related protein 3B	ARP3B_HUMAN	12	0.975515	cytoplasm,Arp2/3 protein complex,cell projection,extracellular exosome	molecular_function,actin binding,ATP binding	biological_process,Arp2/3 complex-mediated actin nucleation
PR619 / DMSO	Q92997	-0.028368	0.028368	0.327458	0.195085	DVL3	Segment polarity protein dishevelled homolog DVL-3	DVL3_HUMAN	7	0.980529	nuclear chromatin,cytosol	protease binding,receptor binding,frizzled binding,protein binding,beta-catenin binding,protein heterodimerization activity,Rac GTPase binding	positive regulation of protein phosphorylation,Wnt signaling pathway,intracellular signal transduction,non-canonical Wnt signaling pathway,non-canonical Wnt signaling pathway via JNK cascade,response to drug,positive regulation of JUN kinase activity,positive regulation of GTPase activity,positive regulation of transcription, DNA-templated,protein stabilization,canonical Wnt signaling pathway,Wnt signaling pathway, planar cell polarity pathway,negative regulation of canonical Wnt signaling pathway,planar cell polarity pathway involved in neural tube closure,regulation of cellular protein localization,beta-catenin destruction complex disassembly
PR619 / DMSO	Q6PD62	-0.0508287	0.0508287	0.327987	0.195387	CTR9	RNA polymerase-associated protein CTR9 homolog	CTR9_HUMAN	15	0.965382	nucleoplasm,Cdc73/Paf1 complex,nuclear speck,transcriptionally active chromatin	RNA polymerase II core binding,protein binding,SH2 domain binding	negative regulation of transcription from RNA polymerase II promoter,endodermal cell fate commitment,inner cell mass cell differentiation,trophectodermal cell differentiation,blastocyst growth,transcription from RNA polymerase II promoter,transcription elongation from RNA polymerase II promoter,JAK-STAT cascade,histone monoubiquitination,Wnt signaling pathway,protein ubiquitination,stem cell population maintenance,positive regulation of transcription elongation from RNA polymerase II promoter,histone H2B ubiquitination,negative regulation of myeloid cell differentiation,positive regulation of transcription from RNA polymerase II promoter,positive regulation of histone H3-K4 methylation,interleukin-6-mediated signaling pathway,cellular response to lipopolysaccharide,histone H3-K4 trimethylation,negative regulation of mRNA polyadenylation,regulation of genetic imprinting,positive regulation of histone H3-K79 methylation,positive regulation of histone H2B ubiquitination
BORT / DMSO	Q9Y4E5	-0.0968094	0.0968094	0.328082	0.19543	ZNF451	E3 SUMO-protein ligase ZNF451	ZN451_HUMAN	1	0.935099	nucleus,PML body	RNA polymerase II transcription corepressor activity,nucleic acid binding,protein binding,ligase activity,metal ion binding,SUMO ligase activity	transcription, DNA-templated,protein sumoylation,negative regulation of transforming growth factor beta receptor signaling pathway,negative regulation of transcription initiation from RNA polymerase II promoter,negative regulation of histone H3-K9 acetylation
PR619 / DMSO	O14730	-0.000932782	0.000932782	0.328227	0.195489	RIOK3	Serine/threonine-protein kinase RIO3	RIOK3_HUMAN	7	0.999354	cytosol,preribosome, small subunit precursor	protein serine/threonine kinase activity,protein binding,ATP binding,metal ion binding,caspase binding	rRNA processing,protein phosphorylation,chromosome segregation,maturation of SSU-rRNA,negative regulation of protein homooligomerization,positive regulation of interferon-beta production,negative regulation of MDA-5 signaling pathway,negative regulation of I-kappaB kinase/NF-kappaB signaling,innate immune response,positive regulation of innate immune response,defense response to virus,cellular response to dsRNA,cellular response to virus,cellular response to dsDNA
BORT / DMSO	Q9UJX2	0.079518	0.079518	0.328215	0.195489	CDC23	Cell division cycle protein 23 homolog	CDC23_HUMAN	16	1.05666	intracellular,nucleoplasm,anaphase-promoting complex,cytosol	ubiquitin-protein transferase activity,protein binding	mitotic cell cycle,ubiquitin-dependent protein catabolic process,mitotic metaphase plate congression,metaphase/anaphase transition of mitotic cell cycle,regulation of exit from mitosis,regulation of mitotic metaphase/anaphase transition,anaphase-promoting complex-dependent catabolic process,protein ubiquitination involved in ubiquitin-dependent protein catabolic process,proteasome-mediated ubiquitin-dependent protein catabolic process,cell division,negative regulation of ubiquitin-protein ligase activity involved in mitotic cell cycle,positive regulation of ubiquitin-protein ligase activity involved in regulation of mitotic cell cycle transition,regulation of ubiquitin-protein ligase activity involved in mitotic cell cycle,protein K11-linked ubiquitination
BORT / PR619	Q9BYG3	-0.0380572	0.0380572	0.32838	0.195564	NIFK	MKI67 FHA domain-interacting nucleolar phosphoprotein	MK67I_HUMAN	9	0.973966	condensed nuclear chromosome,nucleoplasm,nucleolus,cytoplasm	RNA binding,protein binding	protein complex assembly,rRNA transcription,rRNA metabolic process
BORT / DMSO	Q9NUU7	0.0362174	0.0362174	0.328399	0.195564	DDX19A	ATP-dependent RNA helicase DDX19A	DD19A_HUMAN	19	1.02542	nuclear pore,nucleolus,cytoplasm,membrane,nuclear membrane,catalytic step 2 spliceosome	molecular_function,RNA binding,ATP-dependent RNA helicase activity,protein binding,ATP binding	biological_process,RNA splicing,regulation of gene expression,RNA secondary structure unwinding,protein transport,mRNA transport
BORT / DMSO	Q96T83	0.0411596	0.0411596	0.328518	0.195622	SLC9A7	Sodium/hydrogen exchanger 7	SL9A7_HUMAN	4	1.02894	Golgi membrane,trans-Golgi network,plasma membrane,integral component of membrane,intracellular membrane-bounded organelle,recycling endosome membrane	protein binding,sodium:proton antiporter activity,potassium:proton antiporter activity,protein homodimerization activity	ion transport,regulation of pH,regulation of intracellular pH,potassium ion transmembrane transport,sodium ion import across plasma membrane,hydrogen ion transmembrane transport
PR619 / DMSO	Q9Y4K3	-0.0685712	0.0685712	0.328576	0.195643	TRAF6	TNF receptor-associated factor 6	TRAF6_HUMAN	13	0.953582	nucleus,cytoplasm,lipid particle,cytosol,plasma membrane,cell cortex,cytoplasmic side of plasma membrane,endosome membrane,CD40 receptor complex,protein complex,perinuclear region of cytoplasm	ubiquitin-protein transferase activity,tumor necrosis factor receptor binding,protein binding,zinc ion binding,protein kinase binding,mitogen-activated protein kinase kinase kinase binding,ubiquitin conjugating enzyme binding,ubiquitin protein ligase binding,thioesterase binding,identical protein binding,histone deacetylase binding,protein kinase B binding,protein N-terminus binding,ubiquitin protein ligase activity	negative regulation of transcription from RNA polymerase II promoter,activation of MAPK activity,protein polyubiquitination,ossification,neural tube closure,stimulatory C-type lectin receptor signaling pathway,toll-like receptor signaling pathway,positive regulation of T cell cytokine production,MyD88-dependent toll-like receptor signaling pathway,MyD88-independent toll-like receptor signaling pathway,protein complex assembly,cellular response to DNA damage stimulus,I-kappaB kinase/NF-kappaB signaling,activation of NF-kappaB-inducing kinase activity,JNK cascade,protein deubiquitination,antigen processing and presentation of exogenous peptide antigen via MHC class II,osteoclast differentiation,membrane protein intracellular domain proteolysis,positive regulation of protein ubiquitination,positive regulation of lipopolysaccharide-mediated signaling pathway,activation of protein kinase activity,positive regulation of interleukin-2 production,toll-like receptor 9 signaling pathway,Fc-epsilon receptor signaling pathway,T-helper 1 type immune response,positive regulation of T cell proliferation,odontogenesis of dentin-containing tooth,myeloid dendritic cell differentiation,positive regulation of apoptotic process,negative regulation of apoptotic process,positive regulation of I-kappaB kinase/NF-kappaB signaling,positive regulation of JUN kinase activity,positive regulation of interleukin-12 biosynthetic process,positive regulation of interleukin-6 biosynthetic process,bone resorption,positive regulation of osteoclast differentiation,negative regulation of transcription, DNA-templated,positive regulation of transcription from RNA polymerase II promoter,cell development,positive regulation of smooth muscle cell proliferation,T cell receptor signaling pathway,regulation of immunoglobulin secretion,positive regulation of sequence-specific DNA binding transcription factor activity,positive regulation of NF-kappaB transcription factor activity,protein autoubiquitination,nucleotide-binding oligomerization domain containing signaling pathway,interleukin-1-mediated signaling pathway,protein K63-linked ubiquitination,response to interleukin-1,cellular response to lipopolysaccharide,positive regulation of transcription regulatory region DNA binding
PR619 / DMSO	O75368	0.0418205	0.0418205	0.328715	0.195711	SH3BGRL	SH3 domain-binding glutamic acid-rich-like protein	SH3L1_HUMAN	5	1.02941	extracellular space,nucleus,cytoplasm,extracellular exosome	SH3/SH2 adaptor activity,SH3 domain binding	positive regulation of signal transduction
PR619 / DMSO	O15127	0.0845607	0.0845607	0.32878	0.195737	SCAMP2	Secretory carrier-associated membrane protein 2	SCAM2_HUMAN	1	1.06036	Golgi apparatus,integral component of membrane,transport vesicle,trans-Golgi network membrane,intracellular membrane-bounded organelle,recycling endosome membrane,extracellular exosome	protein binding	post-Golgi vesicle-mediated transport,protein transport
BORT / PR619	Q8NB14	0.0121835	0.0121835	0.328827	0.195751	USP38	Ubiquitin carboxyl-terminal hydrolase 38	UBP38_HUMAN	2	1.00848		thiol-dependent ubiquitin-specific protease activity	ubiquitin-dependent protein catabolic process,protein deubiquitination
BORT / DMSO	Q2VPB7	-0.261893	0.261893	0.32886	0.195757	AP5B1	AP-5 complex subunit beta-1	AP5B1_HUMAN	1	0.833993	lysosomal membrane,AP-type membrane coat adaptor complex	protein binding	protein transport,endosomal transport
PR619 / DMSO	P11441	0.0114341	0.0114341	0.328986	0.195805	UBL4A	Ubiquitin-like protein 4A	UBL4A_HUMAN	6	1.00796	nucleus,nucleoplasm,cytoplasm,cytosol,membrane,BAT3 complex	protein binding,ubiquitin-like protein transferase activity,chaperone binding	cellular protein modification process,tail-anchored membrane protein insertion into ER membrane
BORT / DMSO	Q6ZN17	-0.0126555	0.0126555	0.328971	0.195805	LIN28B	Protein lin-28 homolog B	LN28B_HUMAN	11	0.991266	nucleus,nucleolus,cytosol	DNA binding,RNA binding,protein binding,zinc ion binding	regulation of transcription, DNA-templated,miRNA catabolic process,pre-miRNA processing,RNA 3'-end processing
BORT / DMSO	Q9BSA9	0.305425	0.305425	0.329111	0.195866	TMEM175	Endosomal/lysosomal potassium channel TMEM175	TM175_HUMAN	2	1.23578	lysosome,lysosomal membrane,endosome,endosome membrane,integral component of membrane	potassium channel activity,potassium ion leak channel activity	regulation of lysosomal lumen pH,potassium ion transmembrane transport,phagosome-lysosome fusion
BORT / PR619	P35227	-0.158643	0.158643	0.329243	0.195931	PCGF2	Polycomb group RING finger protein 2	PCGF2_HUMAN	3	0.895867	nuclear chromatin,sex chromatin,nucleus,nucleoplasm,nuclear body,PcG protein complex,PRC1 complex	DNA binding,chromatin binding,transcription factor activity, sequence-specific DNA binding,protein binding,metal ion binding	negative regulation of transcription from RNA polymerase II promoter,in utero embryonic development,transcription, DNA-templated,anterior/posterior pattern specification,histone acetylation,histone H2A-K119 monoubiquitination,embryonic skeletal system morphogenesis,cellular response to hydrogen peroxide,negative regulation of G0 to G1 transition,negative regulation of apoptotic signaling pathway
BORT / DMSO	Q9BUH6	-0.0717872	0.0717872	0.329283	0.195941	PAXX	Protein PAXX	PAXX_HUMAN	6	0.951459	nucleus,site of double-strand break,extracellular exosome,nonhomologous end joining complex,Ku70:Ku80 complex	protein binding,protein complex scaffold,protein homodimerization activity	double-strand break repair via nonhomologous end joining,cellular response to DNA damage stimulus,DNA ligation involved in DNA repair
PR619 / DMSO	Q8NHP8	0.0306788	0.0306788	0.329522	0.19607	PLBD2	Putative phospholipase B-like 2	PLBL2_HUMAN	13	1.02149	lysosomal lumen,extracellular exosome	hydrolase activity	lipid catabolic process
BORT / PR619	Q8WW35	0.33774	0.33774	0.329626	0.196118	DYNLT2B	Dynein light chain Tctex-type protein 2B	DYT2B_HUMAN	1	1.26378	cytoplasmic dynein complex,spindle pole,centrosome,axoneme,interphase microtubule organizing center,ciliary base	protein binding,dynein intermediate chain binding	cilium morphogenesis,regulation of cilium assembly,Requires Ontology
BORT / DMSO	P62736	0.217206	0.217206	0.329934	0.196276	ACTA2	Actin, aortic smooth muscle	ACTA_HUMAN	1	1.16248	extracellular space,cytoplasm,cytosol,cytoskeleton,lamellipodium,filopodium,protein complex,cell body,extracellular exosome	ATP binding,protein kinase binding	muscle contraction,response to virus,positive regulation of gene expression,glomerular mesangial cell development,mesenchyme migration
BORT / PR619	Q9BTL4	-0.864801	0.864801	0.329938	0.196276	IER2	Immediate early response gene 2 protein	IER2_HUMAN	1	0.549122	nucleus,nucleoplasm,cytoplasm	RNA polymerase II regulatory region sequence-specific DNA binding,transcriptional activator activity, RNA polymerase II transcription regulatory region sequence-specific binding,DNA binding	transcription from RNA polymerase II promoter,neuron differentiation,positive regulation of transcription from RNA polymerase II promoter,cell motility,response to fibroblast growth factor
BORT / DMSO	Q13509	-0.0341981	0.0341981	0.329966	0.196279	TUBB3	Tubulin beta-3 chain	TBB3_HUMAN	18	0.976574	nucleus,cytoplasm,microtubule,axon,dendrite,neuronal cell body,extracellular exosome,cell periphery	GTPase activity,structural constituent of cytoskeleton,protein binding,GTP binding,peptide binding	mitotic cell cycle,cytoskeleton organization,microtubule-based process,axon guidance
BORT / DMSO	Q8IWX8	0.0378748	0.0378748	0.330012	0.196293	CHERP	Calcium homeostasis endoplasmic reticulum protein	CHERP_HUMAN	23	1.0266	nucleoplasm,cytoplasm,membrane,sarcoplasmic reticulum membrane,perinuclear region of cytoplasm	RNA binding,protein binding,ion channel binding	mRNA splicing, via spliceosome,cellular calcium ion homeostasis,nervous system development,negative regulation of cell proliferation,release of sequestered calcium ion into cytosol,positive regulation of NFAT protein import into nucleus
BORT / PR619	Q86TJ2	0.0876778	0.0876778	0.3301	0.196331	TADA2B	Transcriptional adapter 2-beta	TAD2B_HUMAN	5	1.06266	nucleoplasm,STAGA complex,SAGA-type complex	DNA binding,chromatin binding,transcription factor activity, sequence-specific DNA binding,transcription coactivator activity,zinc ion binding,thiol-dependent ubiquitinyl hydrolase activity,histone acetyltransferase activity	chromatin remodeling,transcription, DNA-templated,regulation of transcription from RNA polymerase II promoter,histone acetylation,protein deubiquitination,positive regulation of histone acetylation
BORT / DMSO	O43252	-0.0120333	0.0120333	0.330127	0.196334	PAPSS1	Bifunctional 3'-phosphoadenosine 5'-phosphosulfate synthase 1	PAPS1_HUMAN	26	0.991694	cytosol	adenylylsulfate kinase activity,sulfate adenylyltransferase (ATP) activity,ATP binding,nucleotidyltransferase activity,protein homodimerization activity	sulfate assimilation,skeletal system development,phosphorylation,3'-phosphoadenosine 5'-phosphosulfate biosynthetic process
BORT / DMSO	P36873	-0.0334735	0.0334735	0.330152	0.196335	PPP1CC	Serine/threonine-protein phosphatase PP1-gamma catalytic subunit	PP1G_HUMAN	4	0.977065	condensed chromosome kinetochore,nucleus,nucleolus,cytoplasm,mitochondrion,mitochondrial outer membrane,cytosol,focal adhesion,nuclear speck,midbody,cleavage furrow,dendritic spine,protein complex,PTW/PP1 phosphatase complex,nuclear chromosome, telomeric region	RNA binding,phosphoprotein phosphatase activity,protein serine/threonine phosphatase activity,protein binding,lamin binding,protein C-terminus binding,protein phosphatase 1 binding,phosphatase activity,protein kinase binding,protein domain specific binding,protein complex binding,metal ion binding,protein N-terminus binding	glycogen metabolic process,protein dephosphorylation,sister chromatid cohesion,neuron differentiation,circadian regulation of gene expression,regulation of circadian rhythm,entrainment of circadian clock by photoperiod,regulation of nucleocytoplasmic transport,cell division
PR619 / DMSO	Q71RC2	0.0241759	0.0241759	0.330178	0.196337	LARP4	La-related protein 4	LARP4_HUMAN	9	1.0169	cytosol,membrane,polysome,cytoplasmic stress granule,cytosolic small ribosomal subunit	RNA binding,protein binding,poly(A) binding	translation,cytoskeleton organization,regulation of cell morphogenesis,positive regulation of translation
PR619 / DMSO	P24666	0.0875944	0.0875944	0.330223	0.19635	ACP1	Low molecular weight phosphotyrosine protein phosphatase	PPAC_HUMAN	9	1.0626	cytoplasm,cytosol,cytoplasmic side of plasma membrane,sarcolemma,extracellular exosome	acid phosphatase activity,non-membrane spanning protein tyrosine phosphatase activity,protein binding	peptidyl-tyrosine dephosphorylation
BORT / DMSO	Q9H944	0.0541314	0.0541314	0.330338	0.196405	MED20	Mediator of RNA polymerase II transcription subunit 20	MED20_HUMAN	3	1.03823	ubiquitin ligase complex,nucleoplasm,mediator complex	RNA polymerase II transcription cofactor activity,transcription coactivator activity,DNA-directed RNA polymerase activity,protein binding,ubiquitin protein ligase activity	transcription, DNA-templated,regulation of transcription from RNA polymerase II promoter,transcription from RNA polymerase II promoter,transcription initiation from RNA polymerase II promoter,protein ubiquitination,skeletal muscle cell differentiation
BORT / DMSO	Q16620	0.247303	0.247303	0.330392	0.196423	NTRK2	BDNF/NT-3 growth factors receptor	NTRK2_HUMAN	2	1.18699	early endosome,cytosol,integral component of plasma membrane,postsynaptic density,early endosome membrane,terminal bouton,receptor complex,postsynaptic membrane	protein binding,ATP binding,protein homodimerization activity,neurotrophin binding,brain-derived neurotrophic factor binding,brain-derived neurotrophic factor-activated receptor activity	vasculogenesis,neuron migration,positive regulation of protein phosphorylation,neuromuscular junction development,learning,circadian rhythm,feeding behavior,positive regulation of cell proliferation,positive regulation of gene expression,positive regulation of neuron projection development,glutamate secretion,positive regulation of phosphatidylinositol 3-kinase signaling,peptidyl-tyrosine phosphorylation,central nervous system neuron development,cerebral cortex development,neuron differentiation,brain-derived neurotrophic factor receptor signaling pathway,positive regulation of peptidyl-serine phosphorylation,neurotrophin signaling pathway,mechanoreceptor differentiation,regulation of GTPase activity,positive regulation of MAPK cascade,negative regulation of neuron apoptotic process,retinal rod cell development,protein autophosphorylation,oligodendrocyte differentiation,peripheral nervous system neuron development,positive regulation of axonogenesis,regulation of protein kinase B signaling,positive regulation of synapse assembly,retina development in camera-type eye,long-term synaptic potentiation,cellular response to amino acid stimulus,trans-synaptic signaling by neuropeptide, modulating synaptic transmission,negative regulation of anoikis
BORT / PR619	Q96PB1	0.460966	0.460966	0.330475	0.196453	CASD1	N-acetylneuraminate 9-O-acetyltransferase	CASD1_HUMAN	2	1.37646	integral component of Golgi membrane	N-acetylneuraminate 7-O(or 9-O)-acetyltransferase activity	carbohydrate metabolic process
BORT / DMSO	Q9BYN8	-0.125194	0.125194	0.330489	0.196453	MRPS26	28S ribosomal protein S26, mitochondrial	RT26_HUMAN	7	0.916881	nucleoplasm,mitochondrion,mitochondrial inner membrane,mitochondrial small ribosomal subunit	RNA binding	DNA damage response, detection of DNA damage,mitochondrial translational elongation,mitochondrial translational termination
BORT / DMSO	Q86XN8	0.0275286	0.0275286	0.330551	0.196464	MEX3D	RNA-binding protein MEX3D	MEX3D_HUMAN	7	1.01926	nucleus,perinuclear region of cytoplasm	RNA binding,AU-rich element binding,metal ion binding	mRNA localization resulting in posttranscriptional regulation of gene expression,mRNA destabilization
BORT / PR619	Q96KA5	-0.0342788	0.0342788	0.330549	0.196464	CLPTM1L	Cleft lip and palate transmembrane protein 1-like protein	CLP1L_HUMAN	9	0.97652	membrane,integral component of membrane		apoptotic process
BORT / DMSO	Q9ULC4	-0.0160675	0.0160675	0.330578	0.196465	MCTS1	Malignant T-cell-amplified sequence 1	MCTS1_HUMAN	10	0.988925	cytosol,plasma membrane,cytosolic small ribosomal subunit	translation initiation factor activity,protein binding	formation of translation preinitiation complex,translation reinitiation,transcription, DNA-templated,regulation of transcription, DNA-templated,cellular response to DNA damage stimulus,cell cycle,positive regulation of cell proliferation,ribosome disassembly,regulation of growth,IRES-dependent viral translational initiation
BORT / PR619	Q9NTJ4	-0.0836947	0.0836947	0.330753	0.196556	MAN2C1	Alpha-mannosidase 2C1	MA2C1_HUMAN	6	0.943638	nucleoplasm,vacuole,cytosol	alpha-mannosidase activity,carbohydrate binding,metal ion binding	mannose metabolic process,protein deglycosylation,oligosaccharide catabolic process
PR619 / DMSO	Q8IWF6	-0.181132	0.181132	0.331094	0.196745	DENND6A	Protein DENND6A	DEN6A_HUMAN	2	0.88201	cytoplasm,cytosol,intracellular membrane-bounded organelle,recycling endosome	Rab guanyl-nucleotide exchange factor activity	regulation of molecular function,positive regulation of cell-cell adhesion mediated by cadherin
PR619 / DMSO	Q9HC07	0.0664942	0.0664942	0.331165	0.196773	TMEM165	Transmembrane protein 165	TM165_HUMAN	3	1.04717	lysosomal membrane,Golgi apparatus,endosome membrane,integral component of membrane,early endosome membrane,late endosome membrane,trans-Golgi network membrane,intracellular membrane-bounded organelle		protein N-linked glycosylation,cellular calcium ion homeostasis,Golgi calcium ion transport,regulation of lysosomal lumen pH
BORT / DMSO	Q16720	0.0126356	0.0126356	0.33121	0.196787	ATP2B3	Plasma membrane calcium-transporting ATPase 3	AT2B3_HUMAN	16	1.0088	Golgi apparatus,plasma membrane,integral component of plasma membrane,intracellular membrane-bounded organelle,extracellular vesicle	calcium-transporting ATPase activity,protein binding,calmodulin binding,ATP binding,calcium ion transmembrane transporter activity,PDZ domain binding,metal ion binding	transport,ion transmembrane transport,regulation of cytosolic calcium ion concentration,calcium ion transmembrane transport,Requires Ontology,regulation of cardiac conduction,calcium ion export from cell
PR619 / DMSO	P00533	0.00241275	0.00241275	0.331374	0.19686	EGFR	Epidermal growth factor receptor	EGFR_HUMAN	4	1.00167	Golgi membrane,extracellular space,nucleus,cytoplasm,endosome,endoplasmic reticulum membrane,plasma membrane,focal adhesion,cell surface,endosome membrane,membrane,integral component of membrane,basolateral plasma membrane,apical plasma membrane,clathrin-coated vesicle membrane,early endosome membrane,nuclear membrane,protein complex,receptor complex,membrane raft,synapse,perinuclear region of cytoplasm,Shc-EGFR complex,multivesicular body, internal vesicle lumen,AP-2 adaptor complex	virus receptor activity,chromatin binding,double-stranded DNA binding,MAP kinase kinase kinase activity,protein tyrosine kinase activity,transmembrane receptor protein tyrosine kinase activity,receptor signaling protein tyrosine kinase activity,transmembrane signaling receptor activity,epidermal growth factor-activated receptor activity,Ras guanyl-nucleotide exchange factor activity,integrin binding,protein binding,calmodulin binding,ATP binding,enzyme binding,protein kinase binding,protein phosphatase binding,ubiquitin protein ligase binding,identical protein binding,cadherin binding,phosphatidylinositol-4,5-bisphosphate 3-kinase activity,protein heterodimerization activity,epidermal growth factor binding,actin filament binding,nitric-oxide synthase regulator activity	MAPK cascade,activation of MAPKK activity,ossification,embryonic placenta development,positive regulation of protein phosphorylation,hair follicle development,regulation of transcription from RNA polymerase II promoter,translation,response to stress,response to osmotic stress,signal transduction,cell surface receptor signaling pathway,epidermal growth factor receptor signaling pathway,activation of phospholipase C activity,salivary gland morphogenesis,midgut development,learning or memory,circadian rhythm,cell proliferation,positive regulation of cell proliferation,magnesium ion homeostasis,regulation of phosphatidylinositol 3-kinase signaling,diterpenoid metabolic process,peptidyl-tyrosine phosphorylation,cerebral cortex cell migration,positive regulation of cell growth,lung development,positive regulation of cell migration,positive regulation of cyclin-dependent protein serine/threonine kinase activity involved in G1/S transition of mitotic cell cycle,positive regulation of superoxide anion generation,positive regulation of peptidyl-serine phosphorylation,response to cobalamin,response to hydroxyisoflavone,cellular response to reactive oxygen species,positive regulation of catenin import into nucleus,peptidyl-tyrosine autophosphorylation,ERBB2 signaling pathway,negative regulation of epidermal growth factor receptor signaling pathway,wound healing,negative regulation of protein catabolic process,positive regulation of phosphorylation,ovulation cycle,hydrogen peroxide metabolic process,activation of phospholipase A2 activity by calcium-mediated signaling,negative regulation of apoptotic process,positive regulation of MAP kinase activity,tongue development,positive regulation of nitric oxide biosynthetic process,positive regulation of DNA repair,positive regulation of DNA replication,positive regulation of bone resorption,positive regulation of transcription, DNA-templated,positive regulation of vasoconstriction,negative regulation of mitotic cell cycle,positive regulation of transcription from RNA polymerase II promoter,regulation of JNK cascade,viral entry into host cell,protein autophosphorylation,phosphatidylinositol phosphorylation,astrocyte activation,positive regulation of fibroblast proliferation,digestive tract morphogenesis,positive regulation of smooth muscle cell proliferation,neuron projection morphogenesis,positive regulation of epithelial cell proliferation,positive regulation of inflammatory response,regulation of peptidyl-tyrosine phosphorylation,regulation of nitric-oxide synthase activity,protein insertion into membrane,response to calcium ion,positive regulation of protein kinase B signaling,positive regulation of synaptic transmission, glutamatergic,morphogenesis of an epithelial fold,membrane organization,eyelid development in camera-type eye,response to UV-A,regulation of ERK1 and ERK2 cascade,positive regulation of ERK1 and ERK2 cascade,cellular response to amino acid stimulus,cellular response to mechanical stimulus,cellular response to cadmium ion,cellular response to epidermal growth factor stimulus,cellular response to estradiol stimulus,cellular response to dexamethasone stimulus,liver regeneration,Requires Ontology,cell-cell adhesion,positive regulation of protein kinase C activity,negative regulation of ERBB signaling pathway,positive regulation of NIK/NF-kappaB signaling,positive regulation of prolactin secretion,positive regulation of protein localization to plasma membrane,positive regulation of production of miRNAs involved in gene silencing by miRNA,negative regulation of cardiocyte differentiation,regulation of cell motility
BORT / DMSO	Q9P2C4	0.0796781	0.0796781	0.33138	0.19686	TMEM181	Transmembrane protein 181	TM181_HUMAN	3	1.05678	integral component of membrane	toxic substance binding	pathogenesis
BORT / PR619	Q16222	-0.0704739	0.0704739	0.331413	0.196866	UAP1	UDP-N-acetylhexosamine pyrophosphorylase	UAP1_HUMAN	6	0.952325	nucleoplasm,cytosol,plasma membrane	UDP-N-acetylglucosamine diphosphorylase activity,carbohydrate binding,identical protein binding	UDP-N-acetylglucosamine biosynthetic process
PR619 / DMSO	Q8WUZ0	-0.147082	0.147082	0.331562	0.196941	BCL7C	B-cell CLL/lymphoma 7 protein family member C	BCL7C_HUMAN	3	0.903075			apoptotic process
BORT / PR619	Q01851	-0.426735	0.426735	0.331586	0.196942	POU4F1	POU domain, class 4, transcription factor 1	PO4F1_HUMAN	1	0.743944	nuclear chromatin,nucleus,nucleoplasm,cytoplasm,neuron projection	RNA polymerase II distal enhancer sequence-specific DNA binding,RNA polymerase II transcription factor activity, sequence-specific DNA binding,transcriptional activator activity, RNA polymerase II core promoter proximal region sequence-specific binding,transcriptional activator activity, RNA polymerase II distal enhancer sequence-specific binding,chromatin binding,single-stranded DNA binding,transcription factor activity, RNA polymerase II distal enhancer sequence-specific binding,transcription coactivator activity,transcription corepressor activity,sequence-specific DNA binding,GTPase binding	negative regulation of transcription from RNA polymerase II promoter,suckling behavior,ventricular compact myocardium morphogenesis,transcription from RNA polymerase II promoter,axonogenesis,synapse assembly,mesoderm development,positive regulation of gene expression,cell migration in hindbrain,trigeminal nerve development,central nervous system neuron differentiation,habenula development,neuron projection development,positive regulation of apoptotic process,negative regulation of programmed cell death,negative regulation of neuron apoptotic process,positive regulation of osteoclast differentiation,positive regulation of transcription from RNA polymerase II promoter,neuron fate specification,sensory system development,peripheral nervous system neuron development,regulation of neurogenesis,regulation of sequence-specific DNA binding transcription factor activity,proprioception involved in equilibrioception,innervation,positive regulation of cell cycle arrest,cellular response to cytokine stimulus,cellular response to estradiol stimulus,intrinsic apoptotic signaling pathway by p53 class mediator,regulation of signal transduction by p53 class mediator,positive regulation of transcription regulatory region DNA binding,negative regulation of transcription elongation from RNA polymerase I promoter
BORT / DMSO	O95749	-0.0136143	0.0136143	0.331712	0.196997	GGPS1	Geranylgeranyl pyrophosphate synthase	GGPPS_HUMAN	10	0.990608	cytosol	dimethylallyltranstransferase activity,farnesyltranstransferase activity,geranyltranstransferase activity,protein binding,identical protein binding,metal ion binding	cholesterol biosynthetic process,isoprenoid metabolic process,geranyl diphosphate biosynthetic process,geranylgeranyl diphosphate biosynthetic process,farnesyl diphosphate biosynthetic process,regulation of cholesterol biosynthetic process
PR619 / DMSO	Q9H3F6	0.161993	0.161993	0.331725	0.196997	KCTD10	BTB/POZ domain-containing adapter for CUL3-mediated RhoA degradation protein 3	BACD3_HUMAN	7	1.11883	nucleoplasm,cytosol,Cul3-RING ubiquitin ligase complex	Notch binding,protein binding,ubiquitin-protein transferase activity	ubiquitin-dependent protein catabolic process,protein ubiquitination,proteasome-mediated ubiquitin-dependent protein catabolic process,protein homooligomerization
PR619 / DMSO	P24821	-0.0176899	0.0176899	0.331902	0.197061	TNC	Tenascin	TENA_HUMAN	11	0.987813	extracellular region,basement membrane,interstitial matrix,extracellular space,endoplasmic reticulum lumen,focal adhesion,membrane,extracellular matrix	protein binding,syndecan binding	osteoblast differentiation,cell adhesion,negative regulation of cell adhesion,neuromuscular junction development,positive regulation of cell proliferation,response to wounding,response to mechanical stimulus,positive regulation of gene expression,peripheral nervous system axon regeneration,extracellular matrix organization,wound healing,odontogenesis of dentin-containing tooth,post-translational protein modification,cellular protein metabolic process,response to ethanol,bud outgrowth involved in lung branching,mesenchymal-epithelial cell signaling involved in prostate gland development,prostate gland epithelium morphogenesis,cellular response to retinoic acid,cellular response to vitamin D,response to fibroblast growth factor,cellular response to prostaglandin D stimulus
PR619 / DMSO	P50897	-0.010774	0.010774	0.331887	0.197061	PPT1	Palmitoyl-protein thioesterase 1	PPT1_HUMAN	7	0.99256	extracellular region,nucleus,lysosome,Golgi apparatus,cytosol,synaptic vesicle,membrane,axon,lysosomal lumen,membrane raft,extracellular exosome	protein binding,palmitoyl-(protein) hydrolase activity,palmitoyl-CoA hydrolase activity	protein depalmitoylation,receptor-mediated endocytosis,pinocytosis,lysosomal lumen acidification,chemical synaptic transmission,nervous system development,brain development,visual perception,protein transport,lipid catabolic process,sphingolipid catabolic process,protein catabolic process,negative regulation of cell growth,membrane raft organization,negative regulation of apoptotic process,negative regulation of neuron apoptotic process,fatty-acyl-CoA biosynthetic process,positive regulation of receptor-mediated endocytosis,positive regulation of pinocytosis,neuron development,regulation of synapse structure or activity,response to stimulus,cofactor transport,cofactor metabolic process
PR619 / DMSO	Q08AD1	0.023563	0.023563	0.331886	0.197061	CAMSAP2	Calmodulin-regulated spectrin-associated protein 2	CAMP2_HUMAN	37	1.01647	cytosol,microtubule end,Golgi apparatus,centrosome,microtubule minus-end	protein binding,calmodulin binding,spectrin binding,microtubule minus-end binding	microtubule cytoskeleton organization,regulation of microtubule polymerization,regulation of organelle organization,regulation of dendrite development,axon development,regulation of Golgi organization
PR619 / DMSO	Q16775	-0.0140292	0.0140292	0.332007	0.197101	HAGH	Hydroxyacylglutathione hydrolase, mitochondrial	GLO2_HUMAN	11	0.990323	mitochondrial matrix,cytosol,extracellular exosome	hydroxyacylglutathione hydrolase activity,protein binding,metal ion binding	pyruvate metabolic process,glutathione biosynthetic process,methylglyoxal catabolic process to D-lactate via S-lactoyl-glutathione
BORT / PR619	Q14184	-0.216039	0.216039	0.332015	0.197101	DOC2B	Double C2-like domain-containing protein beta	DOC2B_HUMAN	1	0.860926	cytoplasm,plasma membrane,exocytic vesicle,presynapse,SNARE complex	calcium ion binding,calcium-dependent phospholipid binding,syntaxin binding,clathrin binding	vesicle fusion,protein localization,regulation of calcium ion-dependent exocytosis,positive regulation of vesicle fusion,positive regulation of insulin secretion,positive regulation of calcium ion-dependent exocytosis,calcium ion-regulated exocytosis of neurotransmitter
PR619 / DMSO	Q5SGD2	0.0637044	0.0637044	0.332096	0.197135	PPM1L	Protein phosphatase 1L	PPM1L_HUMAN	10	1.04515	endoplasmic reticulum membrane,integral component of membrane,extracellular exosome	protein serine/threonine phosphatase activity,metal ion binding	MAPK cascade,protein dephosphorylation,transmembrane receptor protein serine/threonine kinase signaling pathway,sphingolipid biosynthetic process
BORT / DMSO	Q8NDZ4	-0.043444	0.043444	0.332142	0.197149	DIPK2A	Divergent protein kinase domain 2A	DIK2A_HUMAN	2	0.970336	Golgi membrane,extracellular space,COPI vesicle coat		regulation of phosphatidylinositol 3-kinase signaling,cardiac muscle cell proliferation
BORT / PR619	Q92793	0.080417	0.080417	0.332305	0.197232	CREBBP	CREB-binding protein	CBP_HUMAN	22	1.05732	histone acetyltransferase complex,nuclear chromatin,nucleus,nucleoplasm,cytoplasm,nuclear body	core promoter proximal region sequence-specific DNA binding,transcriptional repressor activity, RNA polymerase II core promoter proximal region sequence-specific binding,RNA polymerase II transcription factor binding,RNA polymerase II activating transcription factor binding,RNA polymerase II transcription coactivator activity,transcriptional repressor activity, RNA polymerase II transcription factor binding,p53 binding,chromatin binding,damaged DNA binding,transcription factor activity, sequence-specific DNA binding,transcription coactivator activity,histone acetyltransferase activity,signal transducer activity,protein binding,transcription factor binding,zinc ion binding,acetyltransferase activity,peptide N-acetyltransferase activity,MRF binding	negative regulation of transcription from RNA polymerase II promoter,response to hypoxia,stimulatory C-type lectin receptor signaling pathway,regulation of transcription, DNA-templated,transcription initiation from RNA polymerase II promoter,protein complex assembly,protein acetylation,signal transduction,Notch signaling pathway,regulation of smoothened signaling pathway,viral process,histone acetylation,N-terminal peptidyl-lysine acetylation,regulation of lipid metabolic process,protein destabilization,positive regulation of type I interferon production,cellular response to UV,homeostatic process,embryonic digit morphogenesis,regulation of apoptotic process,regulation of myeloid cell differentiation,positive regulation of transcription, DNA-templated,positive regulation of transcription from RNA polymerase II promoter,rhythmic process,regulation of transcription from RNA polymerase II promoter in response to hypoxia,regulation of cellular response to heat,beta-catenin-TCF complex assembly
BORT / DMSO	Q15075	0.061874	0.061874	0.332438	0.197297	EEA1	Early endosome antigen 1	EEA1_HUMAN	56	1.04382	cytoplasm,early endosome,cytosol,serine-pyruvate aminotransferase complex,membrane,extrinsic component of plasma membrane,early endosome membrane,axonal spine,recycling endosome,extracellular exosome,presynapse	nucleic acid binding,protein binding,calmodulin binding,1-phosphatidylinositol binding,zinc ion binding,GTP-dependent protein binding,protein homodimerization activity	endocytosis,vesicle fusion,synaptic vesicle to endosome fusion,viral RNA genome replication,early endosome to late endosome transport
BORT / DMSO	Q8WYP3	-0.13182	0.13182	0.332565	0.197359	RIN2	Ras and Rab interactor 2	RIN2_HUMAN	2	0.912679	cellular_component,cytosol	GTPase activator activity,Rab guanyl-nucleotide exchange factor activity,GTPase regulator activity	endocytosis,small GTPase mediated signal transduction,positive regulation of GTPase activity
BORT / DMSO	Q96RE7	0.0162563	0.0162563	0.332743	0.197451	NACC1	Nucleus accumbens-associated protein 1	NACC1_HUMAN	8	1.01133	nucleus,nucleoplasm,cytoplasm,nuclear body,cell junction,intracellular membrane-bounded organelle		transcription, DNA-templated,positive regulation of cell proliferation,negative regulation of transcription, DNA-templated,protein homooligomerization
PR619 / DMSO	P03891	-0.126235	0.126235	0.332831	0.19749	MT-ND2	NADH-ubiquinone oxidoreductase chain 2	NU2M_HUMAN	1	0.91622	mitochondrial inner membrane,mitochondrial respiratory chain complex I,postsynaptic density,integral component of membrane	NADH dehydrogenase (ubiquinone) activity,protein kinase binding,ionotropic glutamate receptor binding	mitochondrial electron transport, NADH to ubiquinone,mitochondrial respiratory chain complex I assembly,reactive oxygen species metabolic process
BORT / DMSO	O75376	-0.0850449	0.0850449	0.333009	0.19755	NCOR1	Nuclear receptor corepressor 1	NCOR1_HUMAN	8	0.942755	nuclear chromatin,nucleus,nucleoplasm,cytosol,spindle microtubule,membrane,transcriptional repressor complex,histone deacetylase complex,Sin3 complex	RNA polymerase II activating transcription factor binding,transcription corepressor activity,protein binding,ligand-dependent nuclear receptor binding,nuclear hormone receptor binding,histone deacetylase binding,transcription regulatory region DNA binding,thyroid hormone receptor binding	negative regulation of transcription from RNA polymerase II promoter,transcription from RNA polymerase II promoter,circadian rhythm,chromatin modification,regulation of lipid metabolic process,negative regulation of JNK cascade,spindle assembly,regulation of glycolytic process by negative regulation of transcription from RNA polymerase II promoter,regulation of lipid transport by negative regulation of transcription from RNA polymerase II promoter,negative regulation of production of miRNAs involved in gene silencing by miRNA,regulation of fatty acid transport
BORT / PR619	Q00610	0.00898053	0.00898053	0.333007	0.19755	CLTC	Clathrin heavy chain 1	CLH1_HUMAN	103	1.00624	lysosome,endosome,spindle,cytosol,plasma membrane,focal adhesion,membrane,clathrin coat,clathrin coat of trans-Golgi network vesicle,clathrin coat of coated pit,clathrin-coated vesicle,clathrin-coated endocytic vesicle membrane,extracellular matrix,trans-Golgi network membrane,endolysosome membrane,melanosome,intracellular membrane-bounded organelle,protein complex,clathrin-coated endocytic vesicle,extracellular exosome,clathrin complex,mitotic spindle,extracellular vesicle,mitotic spindle microtubule	RNA binding,double-stranded RNA binding,structural molecule activity,protein binding,protein kinase binding,clathrin light chain binding,low-density lipoprotein particle receptor binding,disordered domain specific binding,ubiquitin-specific protease binding	mitotic cell cycle,osteoblast differentiation,intracellular protein transport,receptor-mediated endocytosis,autophagy,microtubule-based movement,antigen processing and presentation of exogenous peptide antigen via MHC class II,receptor internalization,low-density lipoprotein particle receptor catabolic process,transferrin transport,low-density lipoprotein particle clearance,retrograde transport, endosome to Golgi,transcytosis,clathrin coat assembly,cell division,Wnt signaling pathway, planar cell polarity pathway,regulation of mitotic spindle organization,membrane organization,clathrin-dependent endocytosis,negative regulation of hyaluronan biosynthetic process,negative regulation of protein localization to plasma membrane
PR619 / DMSO	Q13620	-0.00954829	0.00954829	0.333025	0.19755	CUL4B	Cullin-4B	CUL4B_HUMAN	42	0.993403	nucleoplasm,cytosol,Cul4B-RING E3 ubiquitin ligase complex,extracellular exosome,Cul4-RING E3 ubiquitin ligase complex	protein binding,ubiquitin protein ligase binding,damaged DNA binding,ubiquitin protein ligase activity	nucleotide-excision repair, DNA damage recognition,nucleotide-excision repair, DNA duplex unwinding,transcription-coupled nucleotide-excision repair,nucleotide-excision repair, preincision complex stabilization,nucleotide-excision repair, preincision complex assembly,nucleotide-excision repair, DNA incision, 3'-to lesion,nucleotide-excision repair, DNA incision, 5'-to lesion,cell cycle,proteasomal protein catabolic process,protein ubiquitination,neuron projection development,nucleotide-excision repair, DNA incision,histone H2A monoubiquitination,DNA damage response, detection of DNA damage,protein ubiquitination involved in ubiquitin-dependent protein catabolic process,post-translational protein modification,positive regulation of protein catabolic process,global genome nucleotide-excision repair,UV-damage excision repair,positive regulation of G1/S transition of mitotic cell cycle
BORT / DMSO	Q96L58	0.023223	0.023223	0.333008	0.19755	B3GALT6	Beta-1,3-galactosyltransferase 6	B3GT6_HUMAN	6	1.01623	Golgi membrane,Golgi medial cisterna,membrane,integral component of membrane,Golgi cisterna membrane	UDP-galactose:beta-N-acetylglucosamine beta-1,3-galactosyltransferase activity,UDP-galactosyltransferase activity,galactosylxylosylprotein 3-beta-galactosyltransferase activity	glycosaminoglycan biosynthetic process,protein glycosylation,heparan sulfate proteoglycan biosynthetic process,glycosaminoglycan metabolic process,chondroitin sulfate biosynthetic process
PR619 / DMSO	P51826	0.347058	0.347058	0.333096	0.19757	AFF3	AF4/FMR2 family member 3	AFF3_HUMAN	2	1.27196	nucleus,nucleoplasm,cytosol,nuclear body	double-stranded DNA binding	transcription, DNA-templated,regulation of transcription, DNA-templated,response to tumor necrosis factor,embryonic hindlimb morphogenesis
PR619 / DMSO	Q9BUK6	-0.0504199	0.0504199	0.333105	0.19757	MSTO1	Protein misato homolog 1	MSTO1_HUMAN	7	0.965655	cytoplasm,mitochondrial outer membrane	molecular_function,GTPase activity	mitochondrion organization,mitochondrion distribution
BORT / DMSO	P15927	0.0685116	0.0685116	0.33327	0.197654	RPA2	Replication protein A 32 kDa subunit	RFA2_HUMAN	8	1.04863	nuclear chromosome, telomeric region,chromatin,nucleus,nucleoplasm,DNA replication factor A complex,nuclear body,PML body,chromosome, telomeric region,site of double-strand break	damaged DNA binding,single-stranded DNA binding,protein binding,enzyme binding,protein phosphatase binding,ubiquitin protein ligase binding,protein N-terminus binding,G-rich strand telomeric DNA binding	G1/S transition of mitotic cell cycle,telomere maintenance,double-strand break repair via homologous recombination,DNA replication,transcription-coupled nucleotide-excision repair,base-excision repair,nucleotide-excision repair,nucleotide-excision repair, preincision complex stabilization,nucleotide-excision repair, preincision complex assembly,nucleotide-excision repair, DNA incision, 3'-to lesion,nucleotide-excision repair, DNA incision, 5'-to lesion,nucleotide-excision repair, DNA gap filling,mismatch repair,regulation of double-strand break repair via homologous recombination,translesion synthesis,mitotic G1 DNA damage checkpoint,telomere maintenance via semi-conservative replication,nucleotide-excision repair, DNA incision,protein localization to chromosome,interstrand cross-link repair,error-prone translesion synthesis,DNA damage response, detection of DNA damage,error-free translesion synthesis,regulation of cellular response to heat,regulation of signal transduction by p53 class mediator,regulation of DNA damage checkpoint
PR619 / DMSO	Q15648	0.000299354	0.000299354	0.33337	0.19769	MED1	Mediator of RNA polymerase II transcription subunit 1	MED1_HUMAN	18	1.00021	ubiquitin ligase complex,chromatin,nucleus,nucleoplasm,nucleolus,membrane,mediator complex,protein-DNA complex	RNA polymerase II core promoter proximal region sequence-specific DNA binding,RNA polymerase II core promoter sequence-specific DNA binding,RNA polymerase II transcription factor activity, sequence-specific DNA binding,core promoter binding,RNA polymerase II transcription cofactor activity,chromatin binding,transcription cofactor activity,transcription coactivator activity,receptor activity,protein binding,transcription factor binding,ligand-dependent nuclear receptor binding,estrogen receptor binding,ligand-dependent nuclear receptor transcription coactivator activity,thyroid hormone receptor coactivator activity,chromatin DNA binding,nuclear hormone receptor binding,mediator complex binding,vitamin D receptor binding,retinoic acid receptor binding,peroxisome proliferator activated receptor binding,thyroid hormone receptor binding,LBD domain binding,ubiquitin protein ligase activity	negative regulation of transcription from RNA polymerase II promoter,cell morphogenesis,angiogenesis,liver development,embryonic placenta development,lens development in camera-type eye,thyroid hormone mediated signaling pathway,ventricular trabecula myocardium morphogenesis,retinal pigment epithelium development,regulation of transcription from RNA polymerase I promoter,transcription initiation from RNA polymerase II promoter,thyroid hormone generation,androgen biosynthetic process,brain development,lactation,positive regulation of gene expression,negative regulation of keratinocyte proliferation,protein ubiquitination,regulation of lipid metabolic process,keratinocyte differentiation,monocyte differentiation,intracellular steroid hormone receptor signaling pathway,androgen receptor signaling pathway,animal organ regeneration,positive regulation of intracellular estrogen receptor signaling pathway,positive regulation of protein import into nucleus, translocation,positive regulation of mammary gland epithelial cell proliferation,embryonic heart tube development,embryonic hindlimb morphogenesis,embryonic hemopoiesis,peroxisome proliferator activated receptor signaling pathway,cellular response to hepatocyte growth factor stimulus,megakaryocyte development,mRNA transcription from RNA polymerase II promoter,negative regulation of apoptotic process,fat cell differentiation,positive regulation of keratinocyte differentiation,positive regulation of erythrocyte differentiation,negative regulation of neuron differentiation,positive regulation of transcription, DNA-templated,positive regulation of transcription from RNA polymerase II promoter,erythrocyte development,enucleate erythrocyte development,regulation of cell cycle,positive regulation of interferon-gamma-mediated signaling pathway,mammary gland branching involved in thelarche,mammary gland branching involved in pregnancy,epithelial cell proliferation involved in mammary gland duct elongation,positive regulation of G0 to G1 transition,ERK1 and ERK2 cascade,regulation of vitamin D receptor signaling pathway,cellular response to epidermal growth factor stimulus,cellular response to steroid hormone stimulus,cellular response to thyroid hormone stimulus,positive regulation of receptor activity,positive regulation of hepatocyte proliferation,regulation of RNA biosynthetic process
BORT / DMSO	Q8NFJ9	0.283839	0.283839	0.333377	0.19769	BBS1	Bardet-Biedl syndrome 1 protein	BBS1_HUMAN	3	1.21743	centrosome,cytosol,axoneme,BBSome,ciliary basal body,ciliary membrane	RNA polymerase II repressing transcription factor binding,patched binding,smoothened binding,protein binding	retina homeostasis,visual perception,sensory perception of smell,Golgi to plasma membrane protein transport,photoreceptor cell maintenance,response to stimulus,cilium morphogenesis,protein localization to cilium,Requires Ontology
BORT / DMSO	Q6P3S6	0.182611	0.182611	0.333573	0.197793	FBXO42	F-box only protein 42	FBX42_HUMAN	9	1.13494		protein binding
BORT / PR619	P48201	0.605269	0.605269	0.333638	0.197816	ATP5MC3	ATP synthase F(0) complex subunit C3, mitochondrial	AT5G3_HUMAN	3	1.52126	mitochondrial proton-transporting ATP synthase complex, coupling factor F(o),mitochondrial outer membrane,mitochondrial proton-transporting ATP synthase complex,integral component of membrane	transporter activity,lipid binding,proton-transporting ATP synthase activity, rotational mechanism	ATP biosynthetic process,ATP synthesis coupled proton transport,ATP hydrolysis coupled proton transport,cristae formation,mitochondrial ATP synthesis coupled proton transport
BORT / PR619	Q8WW12	0.0284086	0.0284086	0.333659	0.197816	PCNP	PEST proteolytic signal-containing nuclear protein	PCNP_HUMAN	7	1.01989	nucleus,nuclear body	protein binding	cell cycle,protein ubiquitination,proteasome-mediated ubiquitin-dependent protein catabolic process
PR619 / DMSO	P49356	0.0375736	0.0375736	0.333762	0.197858	FNTB	Protein farnesyltransferase subunit beta	FNTB_HUMAN	5	1.02639	cytosol,microtubule associated complex,protein farnesyltransferase complex	protein farnesyltransferase activity,protein binding,zinc ion binding	protein farnesylation,regulation of rhodopsin mediated signaling pathway,regulation of cell proliferation
BORT / DMSO	Q9Y4F9	0.320707	0.320707	0.333775	0.197858	RIPOR2	Rho family-interacting cell polarization regulator 2	RIPR2_HUMAN	2	1.24894	cytoplasm,cytoskeleton,apical plasma membrane,filopodium,stereocilium,stereocilium membrane	protein binding,identical protein binding,14-3-3 protein binding	chemotaxis,cell adhesion,negative regulation of cell adhesion,sensory perception of sound,negative regulation of Rho protein signal transduction,establishment of protein localization,positive regulation of myoblast differentiation,skeletal muscle fiber development,protein homooligomerization,positive regulation of filopodium assembly,auditory receptor cell stereocilium organization,cellular response to mechanical stimulus,positive regulation of neutrophil chemotaxis,positive regulation of myoblast fusion,negative regulation of establishment of T cell polarity,Requires Ontology,cellular response to chemokine,regulation of establishment of cell polarity,positive regulation of neutrophil extravasation,negative regulation of T cell migration,negative regulation of Rho guanyl-nucleotide exchange factor activity
BORT / DMSO	Q8TBF4	0.288749	0.288749	0.333887	0.197911	ZCRB1	Zinc finger CCHC-type and RNA-binding motif-containing protein 1	ZCRB1_HUMAN	1	1.22158	nucleoplasm,U12-type spliceosomal complex	RNA binding,zinc ion binding	mRNA splicing, via spliceosome,RNA splicing
PR619 / DMSO	Q96HV5	-0.1419	0.1419	0.333953	0.197936	TMEM41A	Transmembrane protein 41A	TM41A_HUMAN	2	0.906325	integral component of membrane	protein binding
BORT / DMSO	Q96RT8	0.773739	0.773739	0.333977	0.197936	TUBGCP5	Gamma-tubulin complex component 5	GCP5_HUMAN	4	1.70969	spindle pole,equatorial microtubule organizing center,centrosome,cytosol,microtubule,gamma-tubulin ring complex,spindle pole body	structural constituent of cytoskeleton,microtubule binding,gamma-tubulin binding,microtubule minus-end binding	microtubule nucleation,cytoplasmic microtubule organization,centrosome duplication,meiotic cell cycle,interphase microtubule nucleation by interphase microtubule organizing center,mitotic spindle assembly
PR619 / DMSO	Q9BVG4	0.00582828	0.00582828	0.334079	0.197983	PBDC1	Protein PBDC1	PBDC1_HUMAN	9	1.00405	cellular_component,cytoplasm	molecular_function	biological_process
PR619 / DMSO	O43324	0.037741	0.037741	0.334236	0.198024	EEF1E1	Eukaryotic translation elongation factor 1 epsilon-1	MCA3_HUMAN	9	1.02651	nucleus,nucleoplasm,nucleolus,cytoplasm,cytosol,aminoacyl-tRNA synthetase multienzyme complex,extracellular exosome	glutathione transferase activity,protein binding	tRNA aminoacylation for protein translation,glutathione metabolic process,negative regulation of cell proliferation,positive regulation of apoptotic process,positive regulation of DNA damage response, signal transduction by p53 class mediator,positive regulation of cellular senescence
BORT / PR619	O75379	-0.193628	0.193628	0.334257	0.198024	VAMP4	Vesicle-associated membrane protein 4	VAMP4_HUMAN	3	0.874404	Golgi membrane,lysosome,endosome,Golgi apparatus,plasma membrane,synaptic vesicle,cell surface,transport vesicle,integral component of synaptic vesicle membrane,clathrin-coated vesicle membrane,SNARE complex,trans-Golgi network membrane	SNARE binding,SNAP receptor activity,protein binding	microtubule cytoskeleton organization,exocytosis,SNARE complex assembly,membrane organization,Golgi ribbon formation,ER to Golgi vesicle-mediated transport,Golgi to plasma membrane protein transport
PR619 / DMSO	P54802	-0.0487332	0.0487332	0.334264	0.198024	NAGLU	Alpha-N-acetylglucosaminidase	ANAG_HUMAN	14	0.966785	lysosome,lysosomal lumen,extracellular exosome	alpha-N-acetylglucosaminidase activity	glycosaminoglycan catabolic process,lysosome organization,nervous system development,cerebellar Purkinje cell layer development,middle ear morphogenesis,locomotor rhythm,retinal rod cell development,inner ear receptor cell development
PR619 / DMSO	Q14146	-0.541278	0.541278	0.334224	0.198024	URB2	Unhealthy ribosome biogenesis protein 2 homolog	URB2_HUMAN	1	0.687162	nucleolus,aggresome,midbody		ribosome biogenesis
PR619 / DMSO	Q9Y6D9	-0.042886	0.042886	0.334172	0.198024	MAD1L1	Mitotic spindle assembly checkpoint protein MAD1	MD1L1_HUMAN	18	0.970711	kinetochore,condensed chromosome kinetochore,centrosome,spindle,cytosol,mitotic spindle,nuclear envelope,nuclear pore,mitotic spindle pole	protein binding,identical protein binding,kinetochore binding	sister chromatid cohesion,mitotic cell cycle checkpoint,mitotic spindle assembly checkpoint,negative regulation of T cell proliferation,thymus development,cell division,attachment of mitotic spindle microtubules to kinetochore,regulation of metaphase plate congression
BORT / DMSO	P25490	0.000323178	0.000323178	0.334335	0.198052	YY1	Transcriptional repressor protein YY1	TYY1_HUMAN	7	1.00022	nucleus,nucleoplasm,transcription factor complex,cytoplasm,nuclear matrix,Ino80 complex,PcG protein complex	four-way junction DNA binding,RNA polymerase II core promoter proximal region sequence-specific DNA binding,core promoter proximal region sequence-specific DNA binding,transcriptional repressor activity, RNA polymerase II core promoter proximal region sequence-specific binding,enhancer sequence-specific DNA binding,DNA binding,transcription factor activity, sequence-specific DNA binding,transcription coactivator activity,transcription corepressor activity,RNA binding,protein binding,zinc ion binding,histone deacetylase binding,transcription regulatory region DNA binding,SMAD binding	negative regulation of transcription from RNA polymerase II promoter,double-strand break repair via homologous recombination,transcription, DNA-templated,regulation of transcription from RNA polymerase II promoter,RNA localization,cellular response to DNA damage stimulus,spermatogenesis,anterior/posterior pattern specification,response to UV-C,negative regulation of gene expression,protein deubiquitination,cell differentiation,negative regulation of interferon-beta production,cellular response to UV,response to prostaglandin F,positive regulation of transcription from RNA polymerase II promoter,camera-type eye morphogenesis,chromosome organization,cellular response to interleukin-1,negative regulation of pri-miRNA transcription from RNA polymerase II promoter
PR619 / DMSO	Q5T6F2	0.0209769	0.0209769	0.334376	0.198063	UBAP2	Ubiquitin-associated protein 2	UBAP2_HUMAN	6	1.01465	nucleus,cytoplasm	RNA binding,cadherin binding	positive regulation of gene expression
BORT / DMSO	Q9HAU5	0.0418902	0.0418902	0.3344	0.198064	UPF2	Regulator of nonsense transcripts 2	RENT2_HUMAN	23	1.02946	nucleus,cytoplasm,cytosol,polysome,exon-exon junction complex,cytoplasmic ribonucleoprotein granule,perinuclear region of cytoplasm	RNA binding,protein binding,telomeric DNA binding	nuclear-transcribed mRNA catabolic process, nonsense-mediated decay,liver development,mRNA export from nucleus,animal organ regeneration
BORT / DMSO	Q08945	0.0268748	0.0268748	0.334508	0.198114	SSRP1	FACT complex subunit SSRP1	SSRP1_HUMAN	24	1.0188	nucleoplasm,chromosome,nucleolus	DNA binding,chromatin binding,RNA binding,protein binding	DNA replication,DNA repair,regulation of transcription, DNA-templated,transcription from RNA polymerase II promoter,transcription elongation from RNA polymerase II promoter,regulation of signal transduction by p53 class mediator
PR619 / DMSO	Q14833	-0.495335	0.495335	0.334553	0.198127	GRM4	Metabotropic glutamate receptor 4	GRM4_HUMAN	3	0.709397	intracellular,plasma membrane,integral component of plasma membrane,cytoplasmic vesicle,presynaptic membrane	G-protein coupled receptor activity,glutamate receptor activity	activation of MAPK activity,G-protein coupled receptor signaling pathway,adenylate cyclase-inhibiting G-protein coupled glutamate receptor signaling pathway,chemical synaptic transmission,neurotransmitter secretion,positive regulation of MAPK cascade,regulation of neuron apoptotic process,regulation of synaptic transmission, glutamatergic
PR619 / DMSO	O43768	0.0123672	0.0123672	0.334941	0.198343	ENSA	Alpha-endosulfine	ENSA_HUMAN	7	1.00861	nucleoplasm,cytoplasm	protein phosphatase inhibitor activity,receptor binding,protein binding,ion channel inhibitor activity,phosphatase inhibitor activity,potassium channel inhibitor activity,protein phosphatase regulator activity,protein phosphatase 2A binding	G2/M transition of mitotic cell cycle,mitotic cell cycle,transport,response to nutrient,response to glucose,negative regulation of phosphoprotein phosphatase activity,negative regulation of protein dephosphorylation,regulation of insulin secretion,cell division
BORT / PR619	P51157	-0.201408	0.201408	0.335071	0.198394	RAB28	Ras-related protein Rab-28	RAB28_HUMAN	2	0.869701	cytoplasm,plasma membrane,ciliary rootlet,ciliary basal body	GTPase activity,GTP binding,GDP binding	toxin transport
BORT / PR619	P62253	-0.0500555	0.0500555	0.335073	0.198394	UBE2G1	Ubiquitin-conjugating enzyme E2 G1	UB2G1_HUMAN	8	0.965899	cytoplasm,cytosol,extracellular exosome	ubiquitin-protein transferase activity,ATP binding,ubiquitin protein ligase binding,ubiquitin protein ligase activity,ubiquitin conjugating enzyme activity	ubiquitin-dependent protein catabolic process,protein ubiquitination,cellular protein catabolic process,protein K63-linked ubiquitination,protein K48-linked ubiquitination
BORT / DMSO	Q13105	0.471688	0.471688	0.335193	0.19841	ZBTB17	Zinc finger and BTB domain-containing protein 17	ZBT17_HUMAN	2	1.38673	nucleoplasm,protein-DNA complex,protein complex	RNA polymerase II core promoter proximal region sequence-specific DNA binding,core promoter binding,transcriptional activator activity, RNA polymerase II core promoter proximal region sequence-specific binding,transcription coactivator binding,transcriptional activator activity, RNA polymerase II transcription regulatory region sequence-specific binding,transcription factor activity, sequence-specific DNA binding,protein binding,transcription factor binding,metal ion binding	gastrulation with mouth forming second,transcription from RNA polymerase II promoter,ectoderm development,negative regulation of cell proliferation,IRE1-mediated unfolded protein response,negative regulation of cell cycle,positive regulation of transcription from RNA polymerase II promoter,positive regulation of cell cycle arrest,regulation of mitophagy,positive regulation of protein targeting to mitochondrion
PR619 / DMSO	Q8NC44	0.0570479	0.0570479	0.335156	0.19841	RETREG2	Reticulophagy regulator 2	RETR2_HUMAN	7	1.04033	integral component of membrane	protein binding
PR619 / DMSO	Q96D71	-0.00465591	0.00465591	0.335151	0.19841	REPS1	RalBP1-associated Eps domain-containing protein 1	REPS1_HUMAN	22	0.996778	cytosol,plasma membrane,clathrin-coated pit	calcium ion binding,protein binding,SH3 domain binding	receptor-mediated endocytosis,membrane organization
PR619 / DMSO	Q99942	0.059611	0.059611	0.335174	0.19841	RNF5	E3 ubiquitin-protein ligase RNF5	RNF5_HUMAN	3	1.04218	endoplasmic reticulum,endoplasmic reticulum membrane,integral component of membrane,mitochondrial membrane,endoplasmic reticulum quality control compartment,Derlin-1 retrotranslocation complex	ubiquitin-protein transferase activity,protein binding,zinc ion binding,identical protein binding,ubiquitin-like protein conjugating enzyme binding,ubiquitin protein ligase activity involved in ERAD pathway	response to bacterium,negative regulation of autophagy,ER-associated ubiquitin-dependent protein catabolic process,protein destabilization,ERAD pathway,protein ubiquitination involved in ubiquitin-dependent protein catabolic process,cellular protein catabolic process,transmembrane transport,protein K63-linked ubiquitination,protein K48-linked ubiquitination,ER-associated misfolded protein catabolic process,endoplasmic reticulum mannose trimming,regulation of autophagosome assembly
PR619 / DMSO	Q8TAE6	-0.236869	0.236869	0.335265	0.198439	PPP1R14C	Protein phosphatase 1 regulatory subunit 14C	PP14C_HUMAN	2	0.848585	cytoplasm,membrane	protein serine/threonine phosphatase inhibitor activity	negative regulation of phosphoprotein phosphatase activity,regulation of phosphorylation
BORT / DMSO	Q9BUQ8	-0.00497643	0.00497643	0.335382	0.19848	DDX23	Probable ATP-dependent RNA helicase DDX23	DDX23_HUMAN	32	0.996557	nucleus,nucleoplasm,U5 snRNP,nucleolus,cytoplasm,extracellular exosome,catalytic step 2 spliceosome	RNA binding,ATP-dependent RNA helicase activity,protein binding,ATP binding,ATP-dependent helicase activity	cis assembly of pre-catalytic spliceosome,RNA splicing, via transesterification reactions,mRNA splicing, via spliceosome,RNA splicing,RNA secondary structure unwinding
BORT / DMSO	Q9BWE0	0.232863	0.232863	0.335365	0.19848	REPIN1	Replication initiator 1	REPI1_HUMAN	5	1.17516	nucleus,nuclear origin of replication recognition complex	DNA binding,RNA binding,metal ion binding	DNA replication
BORT / PR619	P46779	-0.0324486	0.0324486	0.335592	0.198591	RPL28	60S ribosomal protein L28	RL28_HUMAN	8	0.977759	cytosol,membrane,cytosolic large ribosomal subunit,dendrite,cytoplasmic ribonucleoprotein granule,cell body,extracellular exosome	RNA binding,structural constituent of ribosome,protein binding	nuclear-transcribed mRNA catabolic process, nonsense-mediated decay,rRNA processing,translation,translational initiation,SRP-dependent cotranslational protein targeting to membrane,viral transcription,regulation of mitophagy,positive regulation of protein targeting to mitochondrion
PR619 / DMSO	P07711	-0.154159	0.154159	0.335668	0.198605	CTSL	Procathepsin L	CATL1_HUMAN	3	0.898656	extracellular region,extracellular space,nucleus,lysosome,endolysosome lumen,lysosomal lumen,extracellular exosome	fibronectin binding,cysteine-type endopeptidase activity,serine-type endopeptidase activity,protein binding,collagen binding,cysteine-type peptidase activity,histone binding,proteoglycan binding,serpin family protein binding	toll-like receptor signaling pathway,adaptive immune response,proteolysis,antigen processing and presentation,antigen processing and presentation of exogenous peptide antigen via MHC class II,extracellular matrix disassembly,collagen catabolic process,regulation of keratinocyte differentiation,proteolysis involved in cellular protein catabolic process,macrophage apoptotic process,cellular response to thyroid hormone stimulus
PR619 / DMSO	Q9HCL2	-0.181925	0.181925	0.335646	0.198605	GPAM	Glycerol-3-phosphate acyltransferase 1, mitochondrial	GPAT1_HUMAN	3	0.881526	mitochondrial outer membrane,mitochondrial inner membrane,plasma membrane,integral component of membrane	glycerol-3-phosphate O-acyltransferase activity,Requires Ontology	fatty acid metabolic process,acyl-CoA metabolic process,phosphatidic acid biosynthetic process,response to glucose,CDP-diacylglycerol biosynthetic process,triglyceride biosynthetic process,regulation of intracellular estrogen receptor signaling pathway,positive regulation of multicellular organism growth,positive regulation of activated T cell proliferation,regulation of cholesterol biosynthetic process,regulation of cytokine secretion,defense response to virus,fatty acid homeostasis,phospholipid homeostasis,negative regulation of activation-induced cell death of T cells,interleukin-2 secretion
BORT / PR619	Q9Y4E6	0.0233311	0.0233311	0.335685	0.198605	WDR7	WD repeat-containing protein 7	WDR7_HUMAN	40	1.0163	cytoplasm,synaptic vesicle		hematopoietic progenitor cell differentiation
BORT / PR619	Q14457	0.081877	0.081877	0.335718	0.19861	BECN1	Beclin-1	BECN1_HUMAN	5	1.05839	pre-autophagosomal structure,nucleus,endosome,autophagosome,endoplasmic reticulum,endoplasmic reticulum membrane,trans-Golgi network,cytosol,endosome membrane,extrinsic component of membrane,dendrite,mitochondrial membrane,phosphatidylinositol 3-kinase complex, class III, type I,phosphatidylinositol 3-kinase complex, class III, type II,phosphatidylinositol 3-kinase complex, class III,protein complex,phagocytic vesicle,mitochondrion	protein binding,protein kinase binding,ubiquitin protein ligase binding,protein homodimerization activity,phosphatidylinositol 3-kinase binding,GTPase binding	autophagosome assembly,mitophagy,macromitophagy,cytokinesis,response to hypoxia,autophagy,apoptotic process,cellular defense response,cellular response to nitrogen starvation,lysosome organization,mitotic metaphase plate congression,aging,negative regulation of cell proliferation,response to iron(II) ion,response to lead ion,positive regulation of cardiac muscle hypertrophy,positive regulation of phosphatidylinositol 3-kinase signaling,viral process,macroautophagy,protein deubiquitination,regulation of cytokinesis,receptor catabolic process,response to vitamin E,cellular response to amino acid starvation,cellular response to glucose starvation,negative regulation of apoptotic process,engulfment of apoptotic cell,nucleophagy,early endosome to late endosome transport,late endosome to vacuole transport,neuron development,beta-amyloid metabolic process,regulation of catalytic activity,defense response to virus,negative regulation of cell death,cellular response to hydrogen peroxide,cellular response to aluminum ion,cellular response to copper ion,cellular response to epidermal growth factor stimulus,response to mitochondrial depolarisation,positive regulation of attachment of mitotic spindle microtubules to kinetochore,negative regulation of autophagosome assembly,Requires Ontology,negative regulation of reactive oxygen species metabolic process,positive regulation of autophagosome assembly,CVT pathway
PR619 / DMSO	P17028	0.0313488	0.0313488	0.335797	0.198644	ZNF24	Zinc finger protein 24	ZNF24_HUMAN	9	1.02197	nucleus	transcriptional activator activity, RNA polymerase II transcription regulatory region sequence-specific binding,protein binding,zinc ion binding,sequence-specific DNA binding	transcription from RNA polymerase II promoter,myelination,negative regulation of transcription, DNA-templated,positive regulation of transcription from RNA polymerase II promoter
BORT / PR619	Q9BYI3	0.194037	0.194037	0.335848	0.19866	FAM126A	Hyccin	HYCCI_HUMAN	5	1.14396	cytosol,plasma membrane,neuron projection	signal transducer activity,protein binding	signal transduction,myelination,phosphatidylinositol phosphorylation,protein localization to plasma membrane
PR619 / DMSO	O60763	0.0349316	0.0349316	0.335904	0.198675	USO1	General vesicular transport factor p115	USO1_HUMAN	35	1.02451	Golgi membrane,fibrillar center,endoplasmic reticulum,Golgi apparatus,Golgi stack,cytosol,ER to Golgi transport vesicle membrane,membrane,transport vesicle,perinuclear region of cytoplasm	RNA binding,protein binding,protein transporter activity,cadherin binding	intracellular protein transport,ER to Golgi vesicle-mediated transport,Golgi organization,transcytosis,COPII vesicle coating,Golgi vesicle docking,vesicle fusion with Golgi apparatus,membrane fusion
PR619 / DMSO	Q86WJ1	-0.128918	0.128918	0.335919	0.198675	CHD1L	Chromodomain-helicase-DNA-binding protein 1-like	CHD1L_HUMAN	2	0.914517	nucleus,nucleoplasm,cytosol,plasma membrane	nucleotide binding,ATP-dependent DNA helicase activity,protein binding,ATP binding,ATPase activity	nucleotide-excision repair, DNA duplex unwinding,DNA repair,nucleotide-excision repair, preincision complex stabilization,nucleotide-excision repair, preincision complex assembly,nucleotide-excision repair, DNA incision, 3'-to lesion,nucleotide-excision repair, DNA incision, 5'-to lesion,chromatin remodeling,cellular response to DNA damage stimulus,nucleotide-excision repair, DNA incision,global genome nucleotide-excision repair
BORT / DMSO	P49354	0.0671998	0.0671998	0.336128	0.198785	FNTA	Protein farnesyltransferase/geranylgeranyltransferase type-1 subunit alpha	FNTA_HUMAN	16	1.04768	cytoplasm,cytosol,microtubule associated complex,plasma membrane,CAAX-protein geranylgeranyltransferase complex,protein farnesyltransferase complex	protein farnesyltransferase activity,protein geranylgeranyltransferase activity,Rab geranylgeranyltransferase activity,protein binding,microtubule binding,acetylcholine receptor regulator activity,receptor tyrosine kinase binding,alpha-tubulin binding,CAAX-protein geranylgeranyltransferase activity	transforming growth factor beta receptor signaling pathway,protein farnesylation,protein geranylgeranylation,regulation of rhodopsin mediated signaling pathway,neurotransmitter receptor metabolic process,skeletal muscle acetylcholine-gated channel clustering,positive regulation of tubulin deacetylation,positive regulation of deacetylase activity,execution phase of apoptosis,regulation of neurotransmitter receptor activity
PR619 / DMSO	P48681	0.0296248	0.0296248	0.336363	0.198896	NES	Nestin	NEST_HUMAN	64	1.02075	cytoplasm,intermediate filament,extracellular matrix,intermediate filament cytoskeleton	molecular_function,structural molecule activity,intermediate filament binding	G2/M transition of mitotic cell cycle,central nervous system development,brain development,positive regulation of intermediate filament depolymerization,embryonic camera-type eye development,negative regulation of protein binding,negative regulation of catalytic activity,stem cell proliferation,positive regulation of neural precursor cell proliferation
PR619 / DMSO	Q8WUA7	0.0460082	0.0460082	0.336352	0.198896	TBC1D22A	TBC1 domain family member 22A	TB22A_HUMAN	5	1.0324	intracellular,endomembrane system	GTPase activator activity,protein binding,Rab GTPase binding,protein homodimerization activity,14-3-3 protein binding	intracellular protein transport,regulation of vesicle fusion,activation of GTPase activity,regulation of cilium assembly
BORT / DMSO	O43747	0.0574859	0.0574859	0.336511	0.198961	AP1G1	AP-1 complex subunit gamma-1	AP1G1_HUMAN	27	1.04065	Golgi membrane,cytoplasm,lysosomal membrane,Golgi apparatus,cytosol,membrane,AP-type membrane coat adaptor complex,clathrin adaptor complex,clathrin-coated vesicle,cytoplasmic vesicle membrane,clathrin-coated vesicle membrane,clathrin-coated endocytic vesicle membrane,trans-Golgi network membrane,intracellular membrane-bounded organelle,recycling endosome	transporter activity,protein binding,protein transporter activity,Rab GTPase binding,kinesin binding,GTP-dependent protein binding	intracellular protein transport,antigen processing and presentation of exogenous peptide antigen via MHC class II,melanosome organization,endosome to melanosome transport,positive regulation of natural killer cell degranulation,positive regulation of natural killer cell mediated cytotoxicity,regulation of defense response to virus by virus,Golgi to lysosome transport
PR619 / DMSO	P47755	0.0173659	0.0173659	0.336519	0.198961	CAPZA2	F-actin-capping protein subunit alpha-2	CAZA2_HUMAN	12	1.01211	extracellular region,cytosol,brush border,F-actin capping protein complex,actin cytoskeleton,membrane,cortical cytoskeleton,extracellular exosome	actin binding	protein complex assembly,ER to Golgi vesicle-mediated transport,movement of cell or subcellular component,blood coagulation,antigen processing and presentation of exogenous peptide antigen via MHC class II,innate immune response,barbed-end actin filament capping
BORT / PR619	O00442	-0.024589	0.024589	0.336651	0.199025	RTCA	RNA 3'-terminal phosphate cyclase	RTCA_HUMAN	12	0.983101	nucleus,nucleoplasm	RNA binding,RNA-3'-phosphate cyclase activity,ATP binding	RNA processing
BORT / DMSO	P14406	-0.0682546	0.0682546	0.336683	0.199031	COX7A2	Cytochrome c oxidase subunit 7A2, mitochondrial	CX7A2_HUMAN	3	0.953791	mitochondrial respiratory chain,extracellular exosome	cytochrome-c oxidase activity	electron transport chain,hydrogen ion transmembrane transport
BORT / DMSO	P62899	0.0466515	0.0466515	0.336759	0.199062	RPL31	60S ribosomal protein L31	RL31_HUMAN	6	1.03286	cytosol,focal adhesion,membrane,cytosolic large ribosomal subunit,extracellular exosome	RNA binding,structural constituent of ribosome,protein binding	nuclear-transcribed mRNA catabolic process, nonsense-mediated decay,cytoplasmic translation,rRNA processing,translation,translational initiation,SRP-dependent cotranslational protein targeting to membrane,viral transcription
BORT / PR619	Q8N5Z0	0.404042	0.404042	0.336843	0.199098	AADAT	Kynurenine/alpha-aminoadipate aminotransferase, mitochondrial	AADAT_HUMAN	2	1.32321	mitochondrial matrix	kynurenine-oxoglutarate transaminase activity,pyridoxal phosphate binding,protein homodimerization activity,2-aminoadipate transaminase activity	2-oxoglutarate metabolic process,glutamate metabolic process,lysine catabolic process,tryptophan catabolic process,biosynthetic process,tryptophan catabolic process to kynurenine,L-lysine catabolic process to acetyl-CoA via saccharopine,kynurenine metabolic process,L-kynurenine metabolic process
PR619 / DMSO	Q9UBQ7	0.0135601	0.0135601	0.336929	0.199134	GRHPR	Glyoxylate reductase/hydroxypyruvate reductase	GRHPR_HUMAN	17	1.00944	cytoplasm,peroxisomal matrix,cytosol,extracellular exosome	glycerate dehydrogenase activity,hydroxypyruvate reductase activity,glyoxylate reductase (NADP) activity,carboxylic acid binding,protein homodimerization activity,NAD binding,NADPH binding	excretion,metabolic process,cellular nitrogen compound metabolic process,dicarboxylic acid metabolic process,protein oligomerization,oxidation-reduction process
BORT / DMSO	Q9Y5L4	-0.0902339	0.0902339	0.337045	0.19919	TIMM13	Mitochondrial import inner membrane translocase subunit Tim13	TIM13_HUMAN	7	0.93937	fibrillar center,mitochondrion,mitochondrial inner membrane,mitochondrial intermembrane space protein transporter complex	zinc ion binding,protein transporter activity	protein targeting to mitochondrion,sensory perception of sound,protein import into mitochondrial inner membrane,chaperone-mediated protein transport
PR619 / DMSO	P63220	0.0323244	0.0323244	0.337152	0.199239	RPS21	40S ribosomal protein S21	RS21_HUMAN	5	1.02266	nucleoplasm,cytosol,small ribosomal subunit,cytosolic small ribosomal subunit	RNA binding,structural constituent of ribosome,protein N-terminus binding	nuclear-transcribed mRNA catabolic process, nonsense-mediated decay,endonucleolytic cleavage in ITS1 to separate SSU-rRNA from 5.8S rRNA and LSU-rRNA from tricistronic rRNA transcript (SSU-rRNA, 5.8S rRNA, LSU-rRNA),endonucleolytic cleavage to generate mature 3'-end of SSU-rRNA from (SSU-rRNA, 5.8S rRNA, LSU-rRNA),rRNA processing,translation,translational initiation,SRP-dependent cotranslational protein targeting to membrane,viral transcription
BORT / DMSO	P62316	-0.00461501	0.00461501	0.337234	0.199273	SNRPD2	Small nuclear ribonucleoprotein Sm D2	SMD2_HUMAN	8	0.996806	nucleoplasm,spliceosomal complex,U5 snRNP,U1 snRNP,U2 snRNP,U4 snRNP,U12-type spliceosomal complex,cytosol,small nuclear ribonucleoprotein complex,methylosome,pICln-Sm protein complex,SMN-Sm protein complex,U4/U6 x U5 tri-snRNP complex,extracellular exosome,precatalytic spliceosome,catalytic step 2 spliceosome	RNA binding,protein binding	spliceosomal complex assembly,spliceosomal snRNP assembly,mRNA splicing, via spliceosome,RNA splicing,nuclear import
PR619 / DMSO	P14174	0.0440444	0.0440444	0.337393	0.199321	MIF	Macrophage migration inhibitory factor	MIF_HUMAN	5	1.031	extracellular region,extracellular space,nucleoplasm,cytosol,cell surface,vesicle,secretory granule lumen,myelin sheath,extracellular exosome,ficolin-1-rich granule lumen	protease binding,dopachrome isomerase activity,receptor binding,cytokine activity,cytokine receptor binding,protein binding,chemoattractant activity,identical protein binding,phenylpyruvate tautomerase activity	prostaglandin biosynthetic process,negative regulation of mature B cell apoptotic process,inflammatory response,cell surface receptor signaling pathway,cell aging,cell proliferation,regulation of receptor activity,negative regulation of gene expression,positive regulation of protein kinase A signaling,negative regulation of macrophage chemotaxis,carboxylic acid metabolic process,DNA damage response, signal transduction by p53 class mediator,positive regulation of B cell proliferation,positive regulation of lipopolysaccharide-mediated signaling pathway,negative regulation of cellular protein metabolic process,positive regulation of tumor necrosis factor production,negative regulation of myeloid cell apoptotic process,positive regulation of peptidyl-serine phosphorylation,interleukin-12-mediated signaling pathway,positive regulation of phosphorylation,regulation of macrophage activation,negative regulation of apoptotic process,neutrophil degranulation,positive regulation of MAP kinase activity,negative regulation of DNA damage response, signal transduction by p53 class mediator,innate immune response,positive regulation of fibroblast proliferation,positive regulation of cytokine secretion,positive regulation of peptidyl-tyrosine phosphorylation,leukocyte migration,positive chemotaxis,positive regulation of prostaglandin secretion involved in immune response,positive regulation of myeloid leukocyte cytokine production involved in immune response,protein homotrimerization,positive regulation of ERK1 and ERK2 cascade,negative regulation of cell cycle arrest,positive regulation of arachidonic acid secretion,negative regulation of cell aging,negative regulation of intrinsic apoptotic signaling pathway in response to DNA damage by p53 class mediator,positive regulation of chemokine (C-X-C motif) ligand 2 production
BORT / DMSO	Q06136	-0.00332817	0.00332817	0.337408	0.199321	KDSR	3-ketodihydrosphingosine reductase	KDSR_HUMAN	4	0.997696	extracellular space,endoplasmic reticulum,endoplasmic reticulum membrane,membrane,integral component of membrane	3-dehydrosphinganine reductase activity	3-keto-sphinganine metabolic process,sphingolipid biosynthetic process,oxidation-reduction process
BORT / PR619	Q13825	-0.00399779	0.00399779	0.337353	0.199321	AUH	Methylglutaconyl-CoA hydratase, mitochondrial	AUHM_HUMAN	10	0.997233	mitochondrion,mitochondrial matrix	mRNA 3'-UTR binding,enoyl-CoA hydratase activity,methylglutaconyl-CoA hydratase activity,itaconyl-CoA hydratase activity	leucine catabolic process,fatty acid beta-oxidation,branched-chain amino acid catabolic process
PR619 / DMSO	Q6NXP6	-0.199693	0.199693	0.33739	0.199321	NOXRED1	NADP-dependent oxidoreductase domain-containing protein 1	NXRD1_HUMAN	1	0.870736	cellular_component	molecular_function,oxidoreductase activity	biological_process,oxidation-reduction process
BORT / DMSO	Q9H3N1	0.0130089	0.0130089	0.337573	0.199405	TMX1	Thioredoxin-related transmembrane protein 1	TMX1_HUMAN	11	1.00906	endoplasmic reticulum membrane,integral component of membrane	protein disulfide isomerase activity,disulfide oxidoreductase activity	protein folding,response to endoplasmic reticulum stress,cell redox homeostasis,oxidation-reduction process
BORT / PR619	Q9BWE0	0.179525	0.179525	0.337613	0.199415	REPIN1	Replication initiator 1	REPI1_HUMAN	5	1.13251	nucleus,nuclear origin of replication recognition complex	DNA binding,RNA binding,metal ion binding	DNA replication
BORT / PR619	Q8NB50	0.115399	0.115399	0.337701	0.199453	ZFP62	Zinc finger protein 62 homolog	ZFP62_HUMAN	3	1.08327	nucleus	nucleic acid binding,metal ion binding	transcription, DNA-templated,regulation of transcription, DNA-templated
PR619 / DMSO	Q9UII2	0.555155	0.555155	0.337726	0.199454	ATP5IF1	ATPase inhibitor, mitochondrial	ATIF1_HUMAN	4	1.46933	mitochondrion,cell surface,mitochondrial proton-transporting ATP synthase complex	enzyme inhibitor activity,calmodulin binding,enzyme binding,ATPase inhibitor activity,protein homodimerization activity,angiostatin binding,ATPase binding,5-formyltetrahydrofolate cyclo-ligase activity	angiogenesis,negative regulation of endothelial cell proliferation,generation of precursor metabolites and energy,heme biosynthetic process,erythrocyte differentiation,negative regulation of ATPase activity,protein homooligomerization,protein homotetramerization,negative regulation of hydrolase activity,mitochondrial depolarization,reactive oxygen species metabolic process,positive regulation of mitochondrial outer membrane permeabilization involved in apoptotic signaling pathway,positive regulation of proteolysis involved in cellular protein catabolic process,regulation of protein targeting to mitochondrion,regulation of ATP metabolic process,positive regulation of mitophagy in response to mitochondrial depolarization,folic acid-containing compound biosynthetic process,tetrahydrofolate interconversion
BORT / PR619	O43427	-0.00283023	0.00283023	0.337758	0.19946	FIBP	Acidic fibroblast growth factor intracellular-binding protein	FIBP_HUMAN	10	0.99804	nucleus,mitochondrion,endomembrane system,membrane,nuclear speck,extracellular exosome	fibroblast growth factor binding	fibroblast growth factor receptor signaling pathway,platelet aggregation
PR619 / DMSO	Q09019	-0.126081	0.126081	0.337796	0.199468	DMWD	Dystrophia myotonica WD repeat-containing protein	DMWD_HUMAN	5	0.916317	cellular_component,nucleus,dendrite,perikaryon	molecular_function	protein deubiquitination
PR619 / DMSO	P51553	-0.0383983	0.0383983	0.337928	0.199532	IDH3G	Isocitrate dehydrogenase [NAD] subunit gamma, mitochondrial	IDH3G_HUMAN	12	0.973735	nucleoplasm,nucleolus,mitochondrion,mitochondrial matrix	magnesium ion binding,isocitrate dehydrogenase (NAD+) activity,ATP binding,NAD binding	carbohydrate metabolic process,tricarboxylic acid cycle,isocitrate metabolic process
PR619 / DMSO	Q16572	0.0444303	0.0444303	0.337959	0.199537	SLC18A3	Vesicular acetylcholine transporter	VACHT_HUMAN	8	1.03128	plasma membrane,integral component of membrane,AP-1 adaptor complex,AP-2 adaptor complex,clathrin-coated vesicle membrane,clathrin-sculpted acetylcholine transport vesicle membrane,presynapse	acetylcholine transmembrane transporter activity,acetylcholine binding	drug transmembrane transport,neurotransmitter secretion,organic cation transport,membrane organization,ammonium transmembrane transport,acetate ester transport
BORT / DMSO	P42766	0.000977608	0.000977608	0.338061	0.199574	RPL35	60S ribosomal protein L35	RL35_HUMAN	4	1.00068	nucleolus,cytosol,membrane,cytosolic large ribosomal subunit	RNA binding,mRNA binding,structural constituent of ribosome	nuclear-transcribed mRNA catabolic process, nonsense-mediated decay,maturation of LSU-rRNA from tricistronic rRNA transcript (SSU-rRNA, 5.8S rRNA, LSU-rRNA),rRNA processing,translation,translational initiation,SRP-dependent cotranslational protein targeting to membrane,viral transcription
PR619 / DMSO	Q15437	0.0188308	0.0188308	0.33809	0.199574	SEC23B	Protein transport protein Sec23B	SC23B_HUMAN	26	1.01314	Golgi membrane,endoplasmic reticulum,endoplasmic reticulum membrane,cytosol,endomembrane system,COPII vesicle coat,perinuclear region of cytoplasm	protein binding,zinc ion binding	intracellular protein transport,COPII-coated vesicle budding
BORT / DMSO	Q96EV8	0.0554433	0.0554433	0.338093	0.199574	DTNBP1	Dysbindin	DTBP1_HUMAN	2	1.03918	nucleus,cytoplasm,endoplasmic reticulum membrane,cytosol,endosome membrane,postsynaptic density,microtubule cytoskeleton,sarcoplasm,cell junction,axon,growth cone,midbody,synaptic vesicle membrane,BLOC-1 complex,melanosome membrane,sarcolemma,neuron projection,dendritic spine,postsynaptic membrane,axon cytoplasm	protein binding	positive regulation of neurotransmitter secretion,blood coagulation,anterograde axonal transport,positive regulation of gene expression,regulation of dopamine secretion,neuron projection development,actin cytoskeleton reorganization,negative regulation of protein binding,melanosome organization,regulation of JUN kinase activity,anterograde synaptic vesicle transport,neuron projection morphogenesis,dendrite morphogenesis,platelet dense granule organization,regulation of dopamine receptor signaling pathway,negative regulation of protein serine/threonine kinase activity
PR619 / DMSO	Q8IXM2	0.0102724	0.0102724	0.33815	0.199594	BAP18	Chromatin complexes subunit BAP18	BAP18_HUMAN	4	1.00715	nucleoplasm,cytosol,NURF complex,MLL1 complex	DNA binding,protein binding	chromatin modification
PR619 / DMSO	Q96HH4	-0.00433666	0.00433666	0.338204	0.199613	TMEM169	Transmembrane protein 169	TM169_HUMAN	2	0.996999	integral component of membrane
BORT / DMSO	P48382	-0.291174	0.291174	0.338515	0.199777	RFX5	DNA-binding protein RFX5	RFX5_HUMAN	1	0.817236	nucleus	RNA polymerase II core promoter proximal region sequence-specific DNA binding,transcriptional activator activity, RNA polymerase II transcription regulatory region sequence-specific binding,DNA binding,transcription factor activity, sequence-specific DNA binding,protein binding,sequence-specific DNA binding	negative regulation of transcription from RNA polymerase II promoter,regulation of transcription from RNA polymerase II promoter,transcription from RNA polymerase II promoter,positive regulation of transcription from RNA polymerase II promoter
PR619 / DMSO	P60174	-0.00383118	0.00383118	0.338529	0.199777	TPI1	Triosephosphate isomerase	TPIS_HUMAN	17	0.997348	extracellular space,nucleus,cytosol,extracellular exosome	triose-phosphate isomerase activity,protein binding,ubiquitin protein ligase binding	gluconeogenesis,glycolytic process,pentose-phosphate shunt,multicellular organism development,glycerol catabolic process,glyceraldehyde-3-phosphate biosynthetic process,canonical glycolysis
BORT / DMSO	Q8IUE6	0.000563545	0.000563545	0.338597	0.199803	H2AC21	Histone H2A type 2-B	H2A2B_HUMAN	1	1.00039	nucleosome,nuclear chromatin,nucleus,extracellular exosome	molecular_function,DNA binding,protein heterodimerization activity	chromatin silencing,biological_process
BORT / PR619	O43526	0.107024	0.107024	0.338716	0.19986	KCNQ2	Potassium voltage-gated channel subfamily KQT member 2	KCNQ2_HUMAN	7	1.077	plasma membrane,integral component of plasma membrane,voltage-gated potassium channel complex,integral component of membrane,node of Ranvier,axon initial segment	voltage-gated potassium channel activity,protein binding,calmodulin binding,ankyrin binding	chemical synaptic transmission,nervous system development,regulation of ion transmembrane transport,potassium ion transmembrane transport
BORT / DMSO	Q9Y2X9	0.0851492	0.0851492	0.338838	0.199918	ZNF281	Zinc finger protein 281	ZN281_HUMAN	9	1.0608	nucleus,nucleoplasm	RNA polymerase II core promoter proximal region sequence-specific DNA binding,core promoter binding,transcriptional repressor activity, RNA polymerase II core promoter proximal region sequence-specific binding,transcription factor activity, sequence-specific DNA binding,transcription corepressor activity,protein binding,sequence-specific DNA binding,transcription regulatory region DNA binding,metal ion binding	negative regulation of transcription from RNA polymerase II promoter,transcription, DNA-templated,embryonic body morphogenesis,negative regulation of gene expression,negative regulation of transcription, DNA-templated,positive regulation of transcription, DNA-templated,stem cell differentiation
BORT / DMSO	P49458	0.039183	0.039183	0.338911	0.19992	SRP9	Signal recognition particle 9 kDa protein	SRP09_HUMAN	5	1.02753	signal recognition particle receptor complex,signal recognition particle, endoplasmic reticulum targeting,cytosol,extracellular exosome	RNA binding,signal recognition particle binding,protein binding,7S RNA binding	SRP-dependent cotranslational protein targeting to membrane,SRP-dependent cotranslational protein targeting to membrane, translocation,negative regulation of translational elongation
PR619 / DMSO	P84103	-0.0127478	0.0127478	0.338866	0.19992	SRSF3	Serine/arginine-rich splicing factor 3	SRSF3_HUMAN	8	0.991203	nucleoplasm,cytoplasm,nuclear speck	RNA binding,protein binding,phospholipase binding,sequence-specific mRNA binding	mRNA splicing, via spliceosome,termination of RNA polymerase II transcription,RNA export from nucleus,mRNA export from nucleus,mRNA 3'-end processing,regulation of mRNA splicing, via spliceosome,cellular response to leukemia inhibitory factor
BORT / PR619	Q6P1X6	-0.0234214	0.0234214	0.338895	0.19992	C8orf82	UPF0598 protein C8orf82	CH082_HUMAN	6	0.983897
BORT / PR619	O43759	-0.0708891	0.0708891	0.339069	0.199931	SYNGR1	Synaptogyrin-1	SNG1_HUMAN	2	0.952051	plasma membrane,integral component of membrane,cell junction,synaptic vesicle membrane,neuromuscular junction,azurophil granule membrane,melanosome,terminal bouton	protein binding	protein targeting,neutrophil degranulation,regulated exocytosis,regulation of long-term neuronal synaptic plasticity,regulation of short-term neuronal synaptic plasticity,synaptic vesicle membrane organization,cellular response to leukemia inhibitory factor
PR619 / DMSO	P19525	0.106816	0.106816	0.339084	0.199931	EIF2AK2	Interferon-induced, double-stranded RNA-activated protein kinase	E2AK2_HUMAN	15	1.07685	nucleus,cytoplasm,cytosol,ribosome,membrane,perinuclear region of cytoplasm	RNA binding,double-stranded RNA binding,protein kinase activity,protein serine/threonine kinase activity,eukaryotic translation initiation factor 2alpha kinase activity,non-membrane spanning protein tyrosine kinase activity,protein binding,ATP binding,protein phosphatase regulator activity,identical protein binding	activation of MAPKK activity,positive regulation of cytokine production,transcription, DNA-templated,translation,protein phosphorylation,negative regulation of cell proliferation,response to virus,response to toxic substance,regulation of translational initiation by eIF2 alpha phosphorylation,negative regulation of translation,peptidyl-tyrosine phosphorylation,evasion or tolerance by virus of host immune response,endoplasmic reticulum unfolded protein response,positive regulation of chemokine production,positive regulation of stress-activated MAPK cascade,negative regulation of osteoblast proliferation,cellular response to amino acid starvation,response to interferon-alpha,negative regulation of apoptotic process,regulation of phosphoprotein phosphatase activity,negative regulation of viral genome replication,innate immune response,protein autophosphorylation,positive regulation of NF-kappaB transcription factor activity,defense response to virus,regulation of NLRP3 inflammasome complex assembly,positive regulation of NIK/NF-kappaB signaling,regulation of hematopoietic progenitor cell differentiation,regulation of hematopoietic stem cell proliferation,regulation of hematopoietic stem cell differentiation
PR619 / DMSO	P35052	-0.0433191	0.0433191	0.339112	0.199931	GPC1	Glypican-1	GPC1_HUMAN	19	0.97042	extracellular region,proteinaceous extracellular matrix,extracellular space,nucleoplasm,endosome,Golgi lumen,cytosol,plasma membrane,integral component of plasma membrane,extracellular matrix,anchored component of membrane,lysosomal lumen,membrane raft,extracellular exosome	copper ion binding,fibroblast growth factor binding,laminin binding,heparan sulfate proteoglycan binding	retinoid metabolic process,glycosaminoglycan biosynthetic process,glycosaminoglycan catabolic process,axon guidance,Schwann cell differentiation,heparan sulfate proteoglycan catabolic process,glycosaminoglycan metabolic process,myelin assembly,negative regulation of fibroblast growth factor receptor signaling pathway,leukocyte migration,positive regulation of skeletal muscle cell differentiation
BORT / DMSO	P52429	-0.0332835	0.0332835	0.338985	0.199931	DGKE	Diacylglycerol kinase epsilon	DGKE_HUMAN	6	0.977194	nucleus,cytoplasm,cytosol,plasma membrane,membrane,integral component of membrane	NAD+ kinase activity,diacylglycerol kinase activity,ATP binding,kinase activity,metal ion binding	protein kinase C-activating G-protein coupled receptor signaling pathway,phospholipid biosynthetic process,platelet activation,intracellular signal transduction,lipid phosphorylation
PR619 / DMSO	P99999	0.0255264	0.0255264	0.33914	0.199931	CYCS	Cytochrome c	CYC_HUMAN	6	1.01785	protein phosphatase type 2A complex,nucleus,mitochondrion,mitochondrial inner membrane,mitochondrial intermembrane space,cytosol,respiratory chain	protein binding,heme binding,electron transporter, transferring electrons from CoQH2-cytochrome c reductase complex and cytochrome c oxidase complex activity,metal ion binding,protein serine/threonine phosphatase activity	mitochondrial electron transport, ubiquinol to cytochrome c,mitochondrial electron transport, cytochrome c to oxygen,protein dephosphorylation,mitochondrion organization,activation of cysteine-type endopeptidase activity involved in apoptotic process by cytochrome c,cellular response to oxidative stress,cellular respiration,intrinsic apoptotic signaling pathway
BORT / DMSO	Q06278	0.0347883	0.0347883	0.339057	0.199931	AOX1	Aldehyde oxidase	AOXA_HUMAN	4	1.02441	cytosol,extracellular exosome	aldehyde oxidase activity,iron ion binding,electron carrier activity,oxidoreductase activity, acting on CH-OH group of donors,oxidoreductase activity, acting on the aldehyde or oxo group of donors,identical protein binding,protein homodimerization activity,molybdopterin cofactor binding,flavin adenine dinucleotide binding,NAD binding,2 iron, 2 sulfur cluster binding,Requires Ontology	xanthine catabolic process,drug metabolic process,electron transport chain,vitamin B6 metabolic process,oxidation-reduction process
BORT / PR619	Q08357	0.0487557	0.0487557	0.339124	0.199931	SLC20A2	Sodium-dependent phosphate transporter 2	S20A2_HUMAN	1	1.03437	plasma membrane,integral component of plasma membrane,membrane,extracellular exosome	virus receptor activity,receptor activity,inorganic phosphate transmembrane transporter activity,sodium:phosphate symporter activity,sodium:inorganic phosphate symporter activity,sodium-dependent phosphate transmembrane transporter activity	transport,ion transport,phosphate ion transmembrane transport,sodium ion transmembrane transport,sodium-dependent phosphate transport,viral entry into host cell
BORT / DMSO	Q9HBM6	0.18172	0.18172	0.339112	0.199931	TAF9B	Transcription initiation factor TFIID subunit 9B	TAF9B_HUMAN	6	1.13424	SAGA complex,nucleoplasm,transcription factor TFIID complex,transcription factor TFTC complex	transcription corepressor activity,protein binding,transcription factor binding,thiol-dependent ubiquitinyl hydrolase activity,transcription regulatory region DNA binding,protein heterodimerization activity,transcription factor activity, RNA polymerase II core promoter sequence-specific binding involved in preinitiation complex assembly,histone acetyltransferase activity	negative regulation of transcription from RNA polymerase II promoter,transcription from RNA polymerase II promoter,transcription initiation from RNA polymerase II promoter,transcription elongation from RNA polymerase II promoter,protein deubiquitination,positive regulation of cell growth,negative regulation of apoptotic process,histone H3 acetylation,positive regulation of transcription from RNA polymerase II promoter,protein stabilization,RNA polymerase II transcriptional preinitiation complex assembly,regulation of signal transduction by p53 class mediator,negative regulation of intrinsic apoptotic signaling pathway in response to DNA damage by p53 class mediator
BORT / DMSO	Q9Y3D6	0.00237029	0.00237029	0.339092	0.199931	FIS1	Mitochondrial fission 1 protein	FIS1_HUMAN	4	1.00164	mitochondrion,peroxisome,integral component of peroxisomal membrane,endoplasmic reticulum,membrane,integral component of mitochondrial outer membrane,protein complex	receptor binding,protein binding,protein complex binding	mitochondrial fission,mitophagy,release of cytochrome c from mitochondria,protein targeting to mitochondrion,positive regulation of cytosolic calcium ion concentration,mitochondrial fusion,regulation of mitochondrion organization,response to muscle activity,peroxisome fission,response to nutrient levels,negative regulation of endoplasmic reticulum calcium ion concentration,calcium-mediated signaling using intracellular calcium source,positive regulation of cysteine-type endopeptidase activity involved in apoptotic process,positive regulation of neuron apoptotic process,mitochondrial fragmentation involved in apoptotic process,protein homooligomerization,positive regulation of mitochondrial calcium ion concentration,mitochondrion morphogenesis,cellular response to glucose stimulus,positive regulation of mitochondrial fission,positive regulation of protein targeting to membrane,cellular response to toxic substance,cellular response to peptide,response to fluoride,cellular response to thapsigargin,response to flavonoid,response to hypobaric hypoxia,positive regulation of intrinsic apoptotic signaling pathway
PR619 / DMSO	P49407	0.0834159	0.0834159	0.33942	0.200068	ARRB1	Beta-arrestin-1	ARRB1_HUMAN	17	1.05952	Golgi membrane,chromatin,nucleus,nucleoplasm,cytoplasm,lysosomal membrane,cytosol,plasma membrane,clathrin-coated pit,postsynaptic density,basolateral plasma membrane,nuclear body,cytoplasmic vesicle membrane,pseudopodium,cytoplasmic vesicle,dendritic spine,postsynaptic membrane,heterotrimeric G-protein complex	enzyme inhibitor activity,GTPase activator activity,insulin-like growth factor receptor binding,protein binding,transcription factor binding,estrogen receptor binding,mitogen-activated protein kinase kinase binding,ubiquitin protein ligase binding,alpha-1A adrenergic receptor binding,alpha-1B adrenergic receptor binding,angiotensin receptor binding,follicle-stimulating hormone receptor binding,V2 vasopressin receptor binding,AP-2 adaptor complex binding,clathrin adaptor activity,cysteine-type endopeptidase inhibitor activity involved in apoptotic process,transcription regulatory region DNA binding,ion channel binding,protein phosphorylated amino acid binding,arrestin family protein binding,histone acetyltransferase activity	activation of MAPK activity,positive regulation of protein phosphorylation,G-protein coupled receptor internalization,positive regulation of receptor internalization,transcription from RNA polymerase II promoter,ubiquitin-dependent protein catabolic process,apoptotic process,G-protein coupled receptor signaling pathway,phototransduction,protein transport,protein ubiquitination,platelet activation,negative regulation of protein ubiquitination,positive regulation of protein ubiquitination,negative regulation of NF-kappaB transcription factor activity,positive regulation of protein binding,negative regulation of interleukin-6 production,negative regulation of interleukin-8 production,positive regulation of peptidyl-serine phosphorylation,negative regulation of GTPase activity,positive regulation of smooth muscle cell apoptotic process,positive regulation of Rho protein signal transduction,positive regulation of histone acetylation,positive regulation of insulin secretion involved in cellular response to glucose stimulus,response to drug,follicle-stimulating hormone signaling pathway,stress fiber assembly,negative regulation of cysteine-type endopeptidase activity involved in apoptotic process,proteasome-mediated ubiquitin-dependent protein catabolic process,positive regulation of cysteine-type endopeptidase activity involved in apoptotic process,positive regulation of GTPase activity,negative regulation of Notch signaling pathway,positive regulation of transcription from RNA polymerase II promoter,membrane organization,negative regulation of ERK1 and ERK2 cascade,positive regulation of ERK1 and ERK2 cascade,positive regulation of histone H4 acetylation
PR619 / DMSO	Q05BQ5	-0.235166	0.235166	0.339402	0.200068	MBTD1	MBT domain-containing protein 1	MBTD1_HUMAN	1	0.849587	nucleus	zinc ion binding,methylated histone binding	transcription, DNA-templated,regulation of transcription, DNA-templated,chromatin modification,embryonic skeletal system development
PR619 / DMSO	Q9H2H8	0.00480331	0.00480331	0.339454	0.200075	PPIL3	Peptidyl-prolyl cis-trans isomerase-like 3	PPIL3_HUMAN	8	1.00333	catalytic step 2 spliceosome	peptidyl-prolyl cis-trans isomerase activity,protein binding	mRNA splicing, via spliceosome,protein peptidyl-prolyl isomerization,protein folding
BORT / DMSO	Q3KNV8	0.118112	0.118112	0.339614	0.200155	PCGF3	Polycomb group RING finger protein 3	PCGF3_HUMAN	2	1.08531	nucleus,nucleoplasm,PcG protein complex,X chromosome	protein binding,metal ion binding	transcription, DNA-templated,regulation of transcription, DNA-templated,histone H2A-K119 monoubiquitination,inactivation of X chromosome by genetic imprinting
BORT / DMSO	Q86T24	0.281986	0.281986	0.339639	0.200156	ZBTB33	Transcriptional regulator Kaiso	KAISO_HUMAN	2	1.21587	nucleus,nucleoplasm,nucleolus,cytosol,plasma membrane	protein binding,methyl-CpG binding,sequence-specific DNA binding,metal ion binding	transcription, DNA-templated,Wnt signaling pathway,intracellular signal transduction,negative regulation of transcription, DNA-templated
BORT / PR619	P20645	0.0354041	0.0354041	0.339845	0.200209	M6PR	Cation-dependent mannose-6-phosphate receptor	MPRD_HUMAN	5	1.02484	lysosomal membrane,endosome,late endosome,trans-Golgi network,plasma membrane,integral component of plasma membrane,membrane,transport vesicle,clathrin-coated vesicle membrane,trans-Golgi network membrane,perinuclear region of cytoplasm,retromer complex	transmembrane signaling receptor activity,protein binding,mannose binding,mannose transmembrane transporter activity,retromer complex binding	receptor-mediated endocytosis,signal transduction,endosome to lysosome transport,mannose transport,secretion of lysosomal enzymes,membrane organization
BORT / PR619	P41162	0.493982	0.493982	0.339821	0.200209	ETV3	ETS translocation variant 3	ETV3_HUMAN	1	1.40833	nuclear chromatin,nucleus,RNA polymerase II transcription repressor complex	RNA polymerase II regulatory region sequence-specific DNA binding,RNA polymerase II transcription factor activity, sequence-specific DNA binding,transcriptional repressor activity, RNA polymerase II transcription regulatory region sequence-specific binding,molecular_function,DEAD/H-box RNA helicase binding	negative regulation of transcription from RNA polymerase II promoter,transcription, DNA-templated,regulation of transcription from RNA polymerase II promoter,biological_process,negative regulation of cell proliferation,cell differentiation,cellular response to granulocyte macrophage colony-stimulating factor stimulus
PR619 / DMSO	Q15814	0.00305741	0.00305741	0.33983	0.200209	TBCC	Tubulin-specific chaperone C	TBCC_HUMAN	13	1.00212	cytoplasm,cytosol,cytoskeleton,microtubule,photoreceptor connecting cilium	GTPase activity,tubulin binding,chaperone binding	protein folding,tubulin complex assembly,post-chaperonin tubulin folding pathway
PR619 / DMSO	Q5PRF9	-0.0037991	0.0037991	0.339825	0.200209	SAMD4B	Protein Smaug homolog 2	SMAG2_HUMAN	7	0.99737	cytoplasmic mRNA processing body,nucleus,cytosol	RNA binding,mRNA binding,translation repressor activity	nuclear-transcribed mRNA poly(A) tail shortening,transcription, DNA-templated,regulation of transcription, DNA-templated,negative regulation of translation,regulation of mRNA stability
BORT / DMSO	Q9ULK0	-0.02995	0.02995	0.339802	0.200209	GRID1	Glutamate receptor ionotropic, delta-1	GRID1_HUMAN	4	0.979454	integral component of membrane,cell junction,postsynaptic membrane,extracellular exosome	ionotropic glutamate receptor activity,extracellular-glutamate-gated ion channel activity	ion transmembrane transport,social behavior,ionotropic glutamate receptor signaling pathway,excitatory postsynaptic potential
PR619 / DMSO	Q8WYK1	0.186622	0.186622	0.339941	0.200252	CNTNAP5	Contactin-associated protein-like 5	CNTP5_HUMAN	17	1.1381	integral component of membrane		cell adhesion
PR619 / DMSO	P36969	0.0289582	0.0289582	0.34003	0.20028	GPX4	Phospholipid hydroperoxide glutathione peroxidase	GPX4_HUMAN	9	1.02028	nucleus,nucleoplasm,mitochondrion,cytosol,protein complex,extracellular exosome	glutathione peroxidase activity,protein binding,identical protein binding,phospholipid-hydroperoxide glutathione peroxidase activity	phospholipid metabolic process,response to oxidative stress,multicellular organism development,lipoxygenase pathway,protein polymerization,oxidation-reduction process,cellular oxidant detoxification
BORT / DMSO	Q96E09	0.157721	0.157721	0.340037	0.20028	PABIR1	PPP2R1A-PPP2R2A-interacting phosphatase regulator 1	PBIR1_HUMAN	2	1.11552		protein binding
PR619 / DMSO	Q01970	0.00150868	0.00150868	0.340086	0.200295	PLCB3	1-phosphatidylinositol 4,5-bisphosphate phosphodiesterase beta-3	PLCB3_HUMAN	16	1.00105	nucleoplasm,cytosol,membrane,protein complex	phosphatidylinositol phospholipase C activity,phospholipase C activity,signal transducer activity,calcium ion binding,protein binding,calmodulin binding,cadherin binding	regulation of systemic arterial blood pressure,G-protein coupled receptor signaling pathway,Wnt signaling pathway, calcium modulating pathway,lipid catabolic process,intracellular signal transduction,inositol phosphate metabolic process
PR619 / DMSO	Q8TEJ3	0.186238	0.186238	0.340167	0.200329	SH3RF3	E3 ubiquitin-protein ligase SH3RF3	SH3R3_HUMAN	1	1.13779		protein binding,metal ion binding
PR619 / DMSO	Q9UIA9	0.0194969	0.0194969	0.340213	0.200343	XPO7	Exportin-7	XPO7_HUMAN	40	1.01361	nucleus,nuclear pore,cytoplasm	nuclear export signal receptor activity,protein binding,Ran GTPase binding	protein export from nucleus,mRNA transport
BORT / PR619	O60512	0.0424892	0.0424892	0.340444	0.200465	B4GALT3	Beta-1,4-galactosyltransferase 3	B4GT3_HUMAN	2	1.02989	Golgi membrane,Golgi apparatus,cytosol,integral component of membrane,Golgi cisterna membrane,extracellular exosome	beta-N-acetylglucosaminylglycopeptide beta-1,4-galactosyltransferase activity,N-acetyllactosamine synthase activity,galactosyltransferase activity,metal ion binding	carbohydrate metabolic process,protein glycosylation,galactosylceramide biosynthetic process,keratan sulfate biosynthetic process
BORT / PR619	P02792	0.0672763	0.0672763	0.340478	0.200471	FTL	Ferritin light chain	FRIL_HUMAN	4	1.04774	extracellular region,cytosol,intracellular ferritin complex,membrane,azurophil granule lumen,autolysosome,extracellular exosome	iron ion binding,protein binding,ferric iron binding,identical protein binding	iron ion transport,cellular iron ion homeostasis,intracellular sequestering of iron ion,neutrophil degranulation,iron ion homeostasis
PR619 / DMSO	Q8IUE6	-0.00159941	0.00159941	0.340555	0.200475	H2AC21	Histone H2A type 2-B	H2A2B_HUMAN	1	0.998892	nucleosome,nuclear chromatin,nucleus,extracellular exosome	molecular_function,DNA binding,protein heterodimerization activity	chromatin silencing,biological_process
PR619 / DMSO	Q8WUK0	-0.0635683	0.0635683	0.34052	0.200475	PTPMT1	Phosphatidylglycerophosphatase and protein-tyrosine phosphatase 1	PTPM1_HUMAN	1	0.956894	nucleus,mitochondrion,mitochondrial inner membrane	phosphatidylinositol-4,5-bisphosphate 5-phosphatase activity,protein tyrosine phosphatase activity,protein binding,protein tyrosine/serine/threonine phosphatase activity,phosphatidylglycerophosphatase activity	cardiolipin biosynthetic process,peptidyl-tyrosine dephosphorylation
BORT / PR619	Q9GZT3	0.0920801	0.0920801	0.340542	0.200475	SLIRP	SRA stem-loop-interacting RNA-binding protein, mitochondrial	SLIRP_HUMAN	6	1.06591	acrosomal vesicle,nucleus,mitochondrion,intracellular ribonucleoprotein complex,sperm flagellum,perinuclear region of cytoplasm	RNA binding,protein binding	negative regulation of mitochondrial RNA catabolic process,transcription, DNA-templated,regulation of transcription, DNA-templated,spermatid development,single fertilization,flagellated sperm motility,mitochondrion morphogenesis
BORT / PR619	Q13330	-0.0496119	0.0496119	0.340608	0.200493	MTA1	Metastasis-associated protein MTA1	MTA1_HUMAN	23	0.966196	nucleus,nuclear envelope,nucleoplasm,cytoplasm,cytosol,microtubule,intracellular membrane-bounded organelle	core promoter sequence-specific DNA binding,core promoter binding,RNA polymerase II repressing transcription factor binding,chromatin binding,transcription factor activity, sequence-specific DNA binding,transcription coactivator activity,transcription corepressor activity,histone deacetylase activity,protein binding,zinc ion binding	double-strand break repair,transcription, DNA-templated,regulation of transcription, DNA-templated,signal transduction,response to ionizing radiation,histone deacetylation,protein sumoylation,circadian regulation of gene expression,regulation of gene expression, epigenetic,entrainment of circadian clock by photoperiod,proteasome-mediated ubiquitin-dependent protein catabolic process,locomotor rhythm,positive regulation of protein autoubiquitination,negative regulation of nucleic acid-templated transcription
BORT / DMSO	Q9Y3B2	0.104576	0.104576	0.340655	0.200506	EXOSC1	Exosome complex component CSL4	EXOS1_HUMAN	5	1.07518	nuclear exosome (RNase complex),exosome (RNase complex),nucleoplasm,nucleolus,cytoplasm,cytosol	RNA binding,protein binding,exoribonuclease activity	rRNA processing,regulation of mRNA stability,exonucleolytic nuclear-transcribed mRNA catabolic process involved in deadenylation-dependent decay
PR619 / DMSO	P05784	0.111374	0.111374	0.340824	0.200592	NaN	SWISS-PROT:P05784 Tax_Id=10090 Gene_Symbol=Krt18 Keratin, type I cytoskeletal 18	P05784	2	1.08026
PR619 / DMSO	O75688	0.0696948	0.0696948	0.34087	0.200605	PPM1B	Protein phosphatase 1B	PPM1B_HUMAN	14	1.04949	nucleolus,cytosol,membrane	magnesium ion binding,protein serine/threonine phosphatase activity,protein binding,manganese ion binding	protein dephosphorylation,N-terminal protein myristoylation,negative regulation of interferon-beta production,peptidyl-threonine dephosphorylation,negative regulation of NF-kappaB import into nucleus,negative regulation of I-kappaB kinase/NF-kappaB signaling,negative regulation of defense response to virus
PR619 / DMSO	Q7Z7H8	-0.045963	0.045963	0.340925	0.200611	MRPL10	39S ribosomal protein L10, mitochondrial	RM10_HUMAN	4	0.968643	nucleoplasm,mitochondrion,mitochondrial inner membrane,mitochondrial large ribosomal subunit,intracellular ribonucleoprotein complex	RNA binding,structural constituent of ribosome,protein binding	translation,mitochondrial translation,ribosome biogenesis,mitochondrial translational elongation,mitochondrial translational termination
BORT / PR619	Q8TCF1	-0.00343316	0.00343316	0.340949	0.200611	ZFAND1	AN1-type zinc finger protein 1	ZFAN1_HUMAN	2	0.997623		zinc ion binding
PR619 / DMSO	Q9BRS2	-0.0354404	0.0354404	0.340938	0.200611	RIOK1	Serine/threonine-protein kinase RIO1	RIOK1_HUMAN	4	0.975734	nucleoplasm,cytosol,preribosome, small subunit precursor	protein serine/threonine kinase activity,protein binding,ATP binding,hydrolase activity,metal ion binding	rRNA processing,protein phosphorylation,maturation of SSU-rRNA,ribosomal small subunit biogenesis,positive regulation of rRNA processing
PR619 / DMSO	P33121	0.0469731	0.0469731	0.341081	0.200661	ACSL1	Long-chain-fatty-acid--CoA ligase 1	ACSL1_HUMAN	16	1.0331	mitochondrion,mitochondrial outer membrane,peroxisomal membrane,endoplasmic reticulum membrane,plasma membrane,membrane,integral component of membrane	long-chain fatty acid-CoA ligase activity,ATP binding,decanoate--CoA ligase activity	long-chain fatty acid metabolic process,triglyceride metabolic process,response to nutrient,lipid biosynthetic process,response to organic cyclic compound,regulation of lipid metabolic process,adiponectin-activated signaling pathway,response to oleic acid,long-chain fatty-acyl-CoA biosynthetic process,alpha-linolenic acid metabolic process,xenobiotic catabolic process,response to drug,linoleic acid metabolic process,long-chain fatty acid import,positive regulation of protein serine/threonine kinase activity
BORT / DMSO	Q9Y6K0	0.441761	0.441761	0.341074	0.200661	CEPT1	Choline/ethanolaminephosphotransferase 1	CEPT1_HUMAN	2	1.35826	endoplasmic reticulum membrane,integral component of membrane,nuclear membrane	diacylglycerol cholinephosphotransferase activity,ethanolaminephosphotransferase activity,metal ion binding	lipid metabolic process,phosphatidylethanolamine biosynthetic process,phosphatidylcholine biosynthetic process,CDP-choline pathway
BORT / PR619	Q01974	-0.0831073	0.0831073	0.341151	0.200663	ROR2	Tyrosine-protein kinase transmembrane receptor ROR2	ROR2_HUMAN	8	0.944022	microtubule,plasma membrane,integral component of plasma membrane,cell surface,dendrite,clathrin-coated endocytic vesicle membrane,neuronal cell body	transmembrane receptor protein tyrosine kinase activity,frizzled binding,protein binding,ATP binding,Wnt-protein binding,metal ion binding,coreceptor activity involved in Wnt signaling pathway, planar cell polarity pathway	cartilage condensation,somitogenesis,signal transduction,transmembrane receptor protein tyrosine kinase signaling pathway,Wnt signaling pathway, calcium modulating pathway,smoothened signaling pathway,JNK cascade,multicellular organism development,negative regulation of cell proliferation,astrocyte development,peptidyl-tyrosine phosphorylation,bone mineralization,positive regulation of cell migration,BMP signaling pathway,embryonic genitalia morphogenesis,male genitalia development,inner ear morphogenesis,embryonic digit morphogenesis,positive regulation of JUN kinase activity,cell fate commitment,positive regulation of macrophage differentiation,positive regulation of transcription, DNA-templated,positive regulation of synaptic transmission, glutamatergic,Wnt signaling pathway, planar cell polarity pathway,SMAD protein signal transduction,negative regulation of canonical Wnt signaling pathway,positive regulation of canonical Wnt signaling pathway,positive regulation of protein kinase C activity,Requires Ontology
BORT / PR619	Q96P53	0.000690221	0.000690221	0.341117	0.200663	WDFY2	WD repeat and FYVE domain-containing protein 2	WDFY2_HUMAN	1	1.00048	early endosome,vesicle	protein binding,metal ion binding	positive regulation of protein phosphorylation,positive regulation of fat cell differentiation
BORT / PR619	Q9NQH7	0.013396	0.013396	0.341156	0.200663	XPNPEP3	Xaa-Pro aminopeptidase 3	XPP3_HUMAN	5	1.00933	mitochondrion,extracellular exosome	aminopeptidase activity,metallopeptidase activity,manganese ion binding	glomerular filtration,protein processing
PR619 / DMSO	Q14416	0.0287071	0.0287071	0.341281	0.200709	GRM2	Metabotropic glutamate receptor 2	GRM2_HUMAN	14	1.0201	intracellular,plasma membrane,integral component of plasma membrane,cell junction,axon,dendrite,presynaptic membrane	group II metabotropic glutamate receptor activity,G-protein coupled receptor activity,calcium channel regulator activity,protein binding,glutamate receptor activity	G-protein coupled receptor signaling pathway,negative regulation of adenylate cyclase activity,adenylate cyclase-inhibiting G-protein coupled glutamate receptor signaling pathway,G-protein coupled glutamate receptor signaling pathway,chemical synaptic transmission,glutamate secretion,regulation of synaptic transmission, glutamatergic
BORT / PR619	Q96CS4	0.172286	0.172286	0.341277	0.200709	ZNF689	Zinc finger protein 689	ZN689_HUMAN	7	1.12684	nucleus	DNA binding,metal ion binding	transcription, DNA-templated,regulation of transcription, DNA-templated,skeletal muscle cell differentiation
PR619 / DMSO	O75083	0.0307983	0.0307983	0.341305	0.20071	WDR1	WD repeat-containing protein 1	WDR1_HUMAN	26	1.02158	podosome,extracellular region,cytosol,plasma membrane,cell-cell junction,cell junction,cortical actin cytoskeleton,actomyosin, actin portion,cell projection,myelin sheath,extracellular exosome	actin filament binding	neutrophil mediated immunity,platelet degranulation,sensory perception of sound,regulation of cell shape,actin filament fragmentation,platelet formation,regulation of actin filament depolymerization,positive regulation of actin filament depolymerization,cortical cytoskeleton organization,locomotion,establishment of planar polarity of follicular epithelium,apical junction assembly,maintenance of epithelial cell apical/basal polarity,sarcomere organization,regulation of oligodendrocyte differentiation,regulation of ventricular cardiac muscle cell membrane repolarization,neutrophil migration
BORT / DMSO	O15547	-0.510511	0.510511	0.341379	0.20074	P2RX6	P2X purinoceptor 6	P2RX6_HUMAN	1	0.701974	integral component of nuclear inner membrane,cytoplasm,plasma membrane,integral component of plasma membrane,cell junction,postsynapse	purinergic nucleotide receptor activity,transmembrane signaling receptor activity,extracellular ATP-gated cation channel activity,ATP binding,channel activity,identical protein binding	transport,muscle contraction,signal transduction,blood coagulation,response to ATP,purinergic nucleotide receptor signaling pathway,protein homooligomerization,excitatory postsynaptic potential,cation transmembrane transport
PR619 / DMSO	Q9UJX6	-0.0170691	0.0170691	0.341423	0.200751	ANAPC2	Anaphase-promoting complex subunit 2	ANC2_HUMAN	7	0.988238	nucleoplasm,anaphase-promoting complex,cytosol	protein binding,ubiquitin protein ligase binding,ubiquitin protein ligase activity	anaphase-promoting complex-dependent catabolic process,positive regulation of synaptic plasticity,protein ubiquitination involved in ubiquitin-dependent protein catabolic process,proteasome-mediated ubiquitin-dependent protein catabolic process,positive regulation of axon extension,positive regulation of dendrite morphogenesis,cell division,negative regulation of ubiquitin-protein ligase activity involved in mitotic cell cycle,positive regulation of ubiquitin-protein ligase activity involved in regulation of mitotic cell cycle transition,regulation of ubiquitin-protein ligase activity involved in mitotic cell cycle,protein K11-linked ubiquitination,positive regulation of synapse maturation
PR619 / DMSO	Q99717	-0.236021	0.236021	0.3415	0.200783	SMAD5	Mothers against decapentaplegic homolog 5	SMAD5_HUMAN	1	0.849084	intracellular,nucleus,nucleoplasm,transcription factor complex,cytoplasm,cytosol,integral component of membrane,protein complex,SMAD protein complex	RNA polymerase II core promoter proximal region sequence-specific DNA binding,transcription factor activity, sequence-specific DNA binding,receptor signaling protein activity,protein binding,DEAD/H-box RNA helicase binding,transforming growth factor beta receptor, pathway-specific cytoplasmic mediator activity,ubiquitin protein ligase binding,metal ion binding	negative regulation of transcription from RNA polymerase II promoter,ureteric bud development,Mullerian duct regression,osteoblast fate commitment,transcription, DNA-templated,protein phosphorylation,signal transduction,transforming growth factor beta receptor signaling pathway,germ cell development,embryonic pattern specification,erythrocyte differentiation,BMP signaling pathway,positive regulation of osteoblast differentiation,positive regulation of transcription, DNA-templated,cartilage development,cardiac muscle contraction,bone development,SMAD protein signal transduction,cellular response to organic cyclic compound,positive regulation of transcription from RNA polymerase II promoter involved in cellular response to chemical stimulus
BORT / PR619	Q9NPE3	-0.0888235	0.0888235	0.341551	0.200786	NOP10	H/ACA ribonucleoprotein complex subunit 3	NOP10_HUMAN	2	0.940289	nucleoplasm,telomerase holoenzyme complex,small nucleolar ribonucleoprotein complex,nuclear body,box H/ACA snoRNP complex,box H/ACA scaRNP complex,box H/ACA telomerase RNP complex	RNA binding,protein binding,box H/ACA snoRNA binding,telomerase RNA binding	snoRNA guided rRNA pseudouridine synthesis,pseudouridine synthesis,telomere maintenance via telomerase,rRNA pseudouridine synthesis,snRNA pseudouridine synthesis,positive regulation of telomerase RNA localization to Cajal body
PR619 / DMSO	Q9Y3X0	0.174937	0.174937	0.341552	0.200786	CCDC9	Coiled-coil domain-containing protein 9	CCDC9_HUMAN	2	1.12892		RNA binding,protein binding
PR619 / DMSO	Q15369	0.0198478	0.0198478	0.341662	0.200837	ELOC	Elongin-C	ELOC_HUMAN	6	1.01385	nucleoplasm,cytosol,elongin complex	protein binding,ubiquitin-protein transferase activity	regulation of transcription from RNA polymerase II promoter,transcription from RNA polymerase II promoter,transcription elongation from RNA polymerase II promoter,viral process,protein ubiquitination,positive regulation of transcription elongation from RNA polymerase II promoter,interleukin-7-mediated signaling pathway,protein ubiquitination involved in ubiquitin-dependent protein catabolic process,post-translational protein modification,regulation of transcription from RNA polymerase II promoter in response to hypoxia
PR619 / DMSO	Q9NXW2	0.0636221	0.0636221	0.34175	0.200875	DNAJB12	DnaJ homolog subfamily B member 12	DJB12_HUMAN	8	1.04509	endoplasmic reticulum,membrane,integral component of endoplasmic reticulum membrane,nuclear membrane	Hsp70 protein binding	ERAD pathway,cellular protein complex assembly,chaperone mediated protein folding requiring cofactor,cellular response to misfolded protein
BORT / DMSO	A3KN83	0.135804	0.135804	0.341809	0.200883	SBNO1	Protein strawberry notch homolog 1	SBNO1_HUMAN	11	1.0987	cellular_component	molecular_function	regulation of transcription, DNA-templated,biological_process
BORT / DMSO	Q86VM9	0.0224597	0.0224597	0.341828	0.200883	ZC3H18	Zinc finger CCCH domain-containing protein 18	ZCH18_HUMAN	15	1.01569	nuclear speck,protein complex	RNA binding,protein binding,metal ion binding
BORT / PR619	Q9UN37	-0.0204148	0.0204148	0.341834	0.200883	VPS4A	Vacuolar protein sorting-associated protein 4A	VPS4A_HUMAN	13	0.985949	spindle pole,nucleus,cytoplasm,lysosome,endosome,early endosome,late endosome,vacuolar membrane,centrosome,cytosol,plasma membrane,midbody,late endosome membrane,perinuclear region of cytoplasm,extracellular exosome,Flemming body,ESCRT III complex	protein binding,ATP binding,protein C-terminus binding,ATPase activity,protein domain specific binding,ATPase activity, coupled	actomyosin contractile ring contraction,cell separation after cytokinesis,protein targeting to lysosome,membrane budding,nucleus organization,nuclear envelope organization,mitotic metaphase plate congression,abscission,vesicle-mediated transport,endosomal transport,macroautophagy,viral life cycle,viral release from host cell,nuclear envelope reassembly,intracellular cholesterol transport,negative regulation of cytokinesis,regulation of protein localization,endosomal vesicle fusion,multivesicular body assembly,viral budding via host ESCRT complex,ubiquitin-dependent protein catabolic process via the multivesicular body sorting pathway,mitotic cytokinesis checkpoint,cell division,cytoskeleton-dependent cytokinesis,late endosomal microautophagy,vesicle uncoating,ubiquitin-independent protein catabolic process via the multivesicular body sorting pathway,positive regulation of viral release from host cell,regulation of protein localization to plasma membrane,positive regulation of exosomal secretion,positive regulation of viral budding via host ESCRT complex,positive regulation of viral life cycle,ESCRT complex disassembly,ESCRT III complex disassembly
BORT / PR619	P30613	0.0643396	0.0643396	0.341957	0.200928	PKLR	Pyruvate kinase PKLR	KPYR_HUMAN	1	1.04561	cytoplasm,cytosol,extracellular exosome	magnesium ion binding,pyruvate kinase activity,ATP binding,kinase activity,potassium ion binding	response to hypoxia,glycolytic process,ATP biosynthetic process,response to heat,response to glucose,response to lithium ion,cellular response to insulin stimulus,response to ATP,pyruvate biosynthetic process,response to cAMP,canonical glycolysis,cellular response to epinephrine stimulus
PR619 / DMSO	Q96SY0	0.0625321	0.0625321	0.341981	0.200928	INTS14	Integrator complex subunit 14	INT14_HUMAN	6	1.0443	nucleoplasm		snRNA transcription from RNA polymerase II promoter
BORT / PR619	Q9Y5J1	-0.0708442	0.0708442	0.34198	0.200928	UTP18	U3 small nucleolar RNA-associated protein 18 homolog	UTP18_HUMAN	10	0.952081	nucleus,nucleoplasm,nucleolus,nuclear membrane,small-subunit processome,Pwp2p-containing subcomplex of 90S preribosome	RNA binding	maturation of SSU-rRNA from tricistronic rRNA transcript (SSU-rRNA, 5.8S rRNA, LSU-rRNA),rRNA processing
BORT / PR619	Q969T7	0.0363519	0.0363519	0.342115	0.200979	NT5C3B	7-methylguanosine phosphate-specific 5'-nucleotidase	5NT3B_HUMAN	5	1.02552	cytosol	nucleotide binding,magnesium ion binding,protein binding,5'-nucleotidase activity	nucleotide metabolic process,dephosphorylation,exonucleolytic nuclear-transcribed mRNA catabolic process involved in deadenylation-dependent decay
BORT / DMSO	Q9Y2I7	0.0298913	0.0298913	0.342101	0.200979	PIKFYVE	1-phosphatidylinositol 3-phosphate 5-kinase	FYV1_HUMAN	18	1.02094	Golgi membrane,cytosol,cell-cell junction,endosome membrane,vesicle membrane,early endosome membrane,late endosome membrane,membrane raft,perinuclear region of cytoplasm	1-phosphatidylinositol-3-phosphate 5-kinase activity,protein binding,ATP binding,zinc ion binding,1-phosphatidylinositol-4-phosphate 5-kinase activity,phosphatidylinositol-3,5-bisphosphate 5-phosphatase activity,protein binding involved in protein folding,unfolded protein binding	phosphatidylinositol biosynthetic process,myelin assembly,protein localization to nucleus,intracellular signal transduction,phosphatidylinositol-3-phosphate biosynthetic process,retrograde transport, endosome to Golgi,phosphatidylinositol phosphorylation,phosphatidylinositol 5-phosphate metabolic process,regulation of autophagosome assembly,'de novo' protein folding,receptor-mediated endocytosis,chaperone-mediated protein folding
BORT / PR619	Q8WZ82	-0.00531525	0.00531525	0.342145	0.200983	OVCA2	Esterase OVCA2	OVCA2_HUMAN	4	0.996323	nucleus,cytoplasm	hydrolase activity	response to retinoic acid
BORT / PR619	Q8NCN5	-0.0402639	0.0402639	0.342223	0.201015	PDPR	Pyruvate dehydrogenase phosphatase regulatory subunit, mitochondrial	PDPR_HUMAN	23	0.972477	mitochondrial matrix	[pyruvate dehydrogenase (lipoamide)] phosphatase activity,oxidoreductase activity	protein dephosphorylation,regulation of acetyl-CoA biosynthetic process from pyruvate,oxidation-reduction process
BORT / DMSO	Q6IQ22	0.0689028	0.0689028	0.34225	0.201017	RAB12	Ras-related protein Rab-12	RAB12_HUMAN	14	1.04892	Golgi membrane,lysosome,lysosomal membrane,endosome,autophagosome,Golgi apparatus,cytosol,phagocytic vesicle,recycling endosome membrane	GTPase activity,protein binding,GTP binding,GDP binding	autophagy,endosome to lysosome transport,protein transport,positive regulation of macroautophagy,cellular protein catabolic process,cellular response to interferon-gamma
BORT / PR619	O60313	-0.0167949	0.0167949	0.342311	0.201039	OPA1	Dynamin-like 120 kDa protein, mitochondrial	OPA1_HUMAN	48	0.988426	nucleoplasm,mitochondrion,mitochondrial outer membrane,mitochondrial inner membrane,mitochondrial intermembrane space,cytosol,membrane,integral component of membrane,mitochondrial crista,dendrite,extrinsic component of mitochondrial inner membrane,axon cytoplasm	magnesium ion binding,GTPase activity,protein binding,GTP binding,microtubule binding,kinase binding,phosphatidic acid binding,cardiolipin binding	mitochondrial genome maintenance,mitochondrial fission,dynamin family protein polymerization involved in mitochondrial fission,apoptotic process,mitochondrion organization,inner mitochondrial membrane organization,visual perception,mitochondrial fusion,positive regulation of mitochondrial fusion,positive regulation of neuron maturation,response to muscle activity,axonal transport of mitochondrion,calcium ion transmembrane import into mitochondrion,regulation of apoptotic process,negative regulation of apoptotic process,GTP metabolic process,intracellular distribution of mitochondria,protein oligomerization,response to electrical stimulus,retina development in camera-type eye,positive regulation of dendritic spine morphogenesis,mitochondrion morphogenesis,cellular response to glucose stimulus,cellular response to hypoxia,cochlea development,negative regulation of release of cytochrome c from mitochondria,cellular senescence,Requires Ontology,negative regulation of endoplasmic reticulum stress-induced intrinsic apoptotic signaling pathway,cellular response to L-glutamate,positive regulation of glucose import in response to insulin stimulus
PR619 / DMSO	Q12800	0.0599595	0.0599595	0.342451	0.201108	TFCP2	Alpha-globin transcription factor CP2	TFCP2_HUMAN	14	1.04244	nucleus,nucleoplasm,cytosol,protein complex	RNA polymerase II core promoter proximal region sequence-specific DNA binding,core promoter proximal region sequence-specific DNA binding,transcriptional activator activity, RNA polymerase II core promoter proximal region sequence-specific binding,DNA binding,transcription factor activity, sequence-specific DNA binding,protein binding,transcription factor binding,sequence-specific DNA binding	regulation of transcription from RNA polymerase II promoter,mRNA transcription from RNA polymerase II promoter,positive regulation of transcription from RNA polymerase II promoter
PR619 / DMSO	Q6PI25	0.0480536	0.0480536	0.342508	0.201127	CNIH2	Protein cornichon homolog 2	CNIH2_HUMAN	2	1.03387	Golgi membrane,endoplasmic reticulum membrane,ER to Golgi transport vesicle membrane,postsynaptic density,cell junction,dendrite,AMPA glutamate receptor complex,endoplasmic reticulum-Golgi intermediate compartment membrane,dendritic spine,dendritic shaft,postsynaptic membrane	protein binding	ER to Golgi vesicle-mediated transport,synaptic transmission, glutamatergic,regulation of membrane potential,COPII vesicle coating,localization within membrane,negative regulation of receptor localization to synapse,negative regulation of anterograde synaptic vesicle transport,regulation of N-methyl-D-aspartate selective glutamate receptor activity,regulation of alpha-amino-3-hydroxy-5-methyl-4-isoxazole propionate selective glutamate receptor activity
BORT / PR619	P84243	-0.0805386	0.0805386	0.34268	0.201215	H3-3A	Histone H3.3	H33_HUMAN	9	0.945705	nuclear chromosome,nuclear chromosome, telomeric region,nucleosome,nuclear nucleosome,extracellular region,nucleus,nucleoplasm,protein complex,extracellular exosome	RNA polymerase II core promoter sequence-specific DNA binding,RNA polymerase II distal enhancer sequence-specific DNA binding,protein binding,nucleosomal DNA binding,protein heterodimerization activity	chromatin silencing at rDNA,nucleosome assembly,DNA replication-independent nucleosome assembly,brain development,blood coagulation,response to hormone,positive regulation of cell growth,telomere organization,cellular protein metabolic process,regulation of megakaryocyte differentiation,negative regulation of gene expression, epigenetic,positive regulation of gene expression, epigenetic,regulation of gene silencing by miRNA,regulation of hematopoietic stem cell differentiation
BORT / PR619	Q9Y4E5	0.196794	0.196794	0.342719	0.201224	ZNF451	E3 SUMO-protein ligase ZNF451	ZN451_HUMAN	1	1.14615	nucleus,PML body	RNA polymerase II transcription corepressor activity,nucleic acid binding,protein binding,ligase activity,metal ion binding,SUMO ligase activity	transcription, DNA-templated,protein sumoylation,negative regulation of transforming growth factor beta receptor signaling pathway,negative regulation of transcription initiation from RNA polymerase II promoter,negative regulation of histone H3-K9 acetylation
PR619 / DMSO	P52434	-0.0306093	0.0306093	0.342754	0.201224	POLR2H	DNA-directed RNA polymerases I, II, and III subunit RPABC3	RPAB3_HUMAN	7	0.979007	nucleus,nucleoplasm,DNA-directed RNA polymerase II, core complex,DNA-directed RNA polymerase III complex,DNA-directed RNA polymerase I complex,cytosol,protein-DNA complex	single-stranded DNA binding,RNA polymerase I activity,RNA polymerase II activity,RNA polymerase III activity	mRNA splicing, via spliceosome,transcription-coupled nucleotide-excision repair,transcription, DNA-templated,transcription initiation from RNA polymerase I promoter,transcription elongation from RNA polymerase I promoter,termination of RNA polymerase I transcription,transcription from RNA polymerase II promoter,transcription initiation from RNA polymerase II promoter,transcription elongation from RNA polymerase II promoter,7-methylguanosine mRNA capping,transcription from RNA polymerase III promoter,fibroblast growth factor receptor signaling pathway,RNA metabolic process,positive regulation of type I interferon production,somatic stem cell population maintenance,snRNA transcription from RNA polymerase II promoter,positive regulation of gene expression, epigenetic,positive regulation of viral transcription,regulation of gene silencing by miRNA
PR619 / DMSO	Q8ND83	0.115565	0.115565	0.342767	0.201224	SLAIN1	SLAIN motif-containing protein 1	SLAI1_HUMAN	2	1.0834	cytoplasm,cytoskeleton	protein binding
PR619 / DMSO	P20339	0.0169316	0.0169316	0.342999	0.201331	RAB5A	Ras-related protein Rab-5A	RAB5A_HUMAN	10	1.01181	ruffle,cytoplasm,endosome,early endosome,cytosol,plasma membrane,synaptic vesicle,endosome membrane,actin cytoskeleton,endocytic vesicle,axon,dendrite,clathrin-coated vesicle membrane,phagocytic vesicle membrane,early endosome membrane,somatodendritic compartment,melanosome,neuronal cell body,terminal bouton,axon terminus,membrane raft,extracellular exosome,cytoplasmic side of early endosome membrane	GTPase activity,protein binding,GTP binding,GDP binding	phosphatidylinositol biosynthetic process,endocytosis,phagocytosis,blood coagulation,protein transport,regulation of endocytosis,synaptic vesicle recycling,viral RNA genome replication,post-translational protein modification,early endosome to late endosome transport,transcytosis,positive regulation of exocytosis,regulation of endosome size,regulation of filopodium assembly,membrane organization,receptor internalization involved in canonical Wnt signaling pathway,regulation of synaptic vesicle exocytosis,regulation of autophagosome assembly
PR619 / DMSO	Q09472	-0.0478767	0.0478767	0.342996	0.201331	EP300	Histone acetyltransferase p300	EP300_HUMAN	10	0.967359	histone acetyltransferase complex,nucleus,nucleoplasm,transcription factor complex,chromosome,cytosol	RNA polymerase II core promoter proximal region sequence-specific DNA binding,core promoter binding,RNA polymerase II activating transcription factor binding,transcriptional activator activity, RNA polymerase II transcription regulatory region sequence-specific binding,p53 binding,DNA binding,chromatin binding,damaged DNA binding,transcription coactivator activity,histone acetyltransferase activity,lysine N-acetyltransferase activity, acting on acetyl phosphate as donor,protein binding,beta-catenin binding,protein C-terminus binding,transcription factor binding,zinc ion binding,acetyltransferase activity,transferase activity, transferring acyl groups,chromatin DNA binding,activating transcription factor binding,peptide N-acetyltransferase activity,nuclear hormone receptor binding,androgen receptor binding,peptide-lysine-N-acetyltransferase activity,Requires Ontology,pre-mRNA intronic binding,STAT family protein binding	negative regulation of transcription from RNA polymerase II promoter,response to hypoxia,somitogenesis,stimulatory C-type lectin receptor signaling pathway,transcription-coupled nucleotide-excision repair,regulation of transcription, DNA-templated,transcription from RNA polymerase II promoter,protein acetylation,internal protein amino acid acetylation,apoptotic process,DNA damage response, signal transduction by p53 class mediator resulting in cell cycle arrest,positive regulation of transcription from RNA polymerase II promoter involved in unfolded protein response,Notch signaling pathway,nervous system development,heart development,skeletal muscle tissue development,circadian rhythm,animal organ morphogenesis,regulation of autophagy,macrophage derived foam cell differentiation,viral process,histone acetylation,protein deubiquitination,N-terminal peptidyl-lysine acetylation,internal peptidyl-lysine acetylation,B cell differentiation,platelet formation,lung development,protein destabilization,positive regulation of protein binding,positive regulation of type I interferon production,cellular response to UV,megakaryocyte development,intrinsic apoptotic signaling pathway in response to DNA damage by p53 class mediator,response to estrogen,positive regulation by host of viral transcription,histone H4 acetylation,histone H2B acetylation,fat cell differentiation,regulation of megakaryocyte differentiation,positive regulation of gene expression, epigenetic,positive regulation of transcription from RNA polymerase II promoter,protein stabilization,positive regulation of sequence-specific DNA binding transcription factor activity,regulation of cell cycle,regulation of androgen receptor signaling pathway,regulation of transcription from RNA polymerase II promoter in response to hypoxia,Requires Ontology,regulation of tubulin deacetylation,regulation of cellular response to heat,regulation of signal transduction by p53 class mediator,beta-catenin-TCF complex assembly
BORT / PR619	Q9UKY7	-0.0313604	0.0313604	0.34302	0.201331	CDV3	Protein CDV3 homolog	CDV3_HUMAN	11	0.978497	cytosol,plasma membrane	molecular_function	cell proliferation
PR619 / DMSO	Q9P0L2	0.0659144	0.0659144	0.343183	0.201413	MARK1	Serine/threonine-protein kinase MARK1	MARK1_HUMAN	21	1.04675	cytoplasm,cytoskeleton,plasma membrane,microtubule cytoskeleton	magnesium ion binding,phosphatidylserine binding,protein serine/threonine kinase activity,ATP binding,phosphatidylinositol-4,5-bisphosphate binding,tau-protein kinase activity,phosphatidic acid binding	microtubule cytoskeleton organization,neuron migration,protein phosphorylation,cytoskeleton organization,Wnt signaling pathway,establishment of cell polarity,intracellular signal transduction
BORT / DMSO	Q07866	-0.00444574	0.00444574	0.343267	0.201448	KLC1	Kinesin light chain 1	KLC1_HUMAN	26	0.996923	cytosol,kinesin complex,microtubule,membrane,growth cone,cytoplasmic vesicle	motor activity,microtubule motor activity,protein binding	retrograde vesicle-mediated transport, Golgi to ER,microtubule-based movement,viral process,antigen processing and presentation of exogenous peptide antigen via MHC class II,stress granule disassembly
PR619 / DMSO	Q9Y6M4	0.0357201	0.0357201	0.343308	0.201459	CSNK1G3	Casein kinase I isoform gamma-3	KC1G3_HUMAN	13	1.02507	nucleus,cytoplasm	protein kinase activity,protein serine/threonine kinase activity,ATP binding	cellular protein modification process,endocytosis,signal transduction,regulation of cell shape,Wnt signaling pathway,peptidyl-serine phosphorylation
PR619 / DMSO	P25786	0.0126432	0.0126432	0.343368	0.201476	PSMA1	Proteasome subunit alpha type-1	PSA1_HUMAN	16	1.0088	proteasome complex,nucleus,nucleoplasm,centrosome,cytosol,proteasome core complex,polysome,proteasome core complex, alpha-subunit complex,extracellular exosome	RNA binding,threonine-type endopeptidase activity,protein binding	MAPK cascade,protein polyubiquitination,stimulatory C-type lectin receptor signaling pathway,antigen processing and presentation of exogenous peptide antigen via MHC class I, TAP-dependent,regulation of cellular amino acid metabolic process,negative regulation of G2/M transition of mitotic cell cycle,protein deubiquitination,anaphase-promoting complex-dependent catabolic process,SCF-dependent proteasomal ubiquitin-dependent protein catabolic process,tumor necrosis factor-mediated signaling pathway,NIK/NF-kappaB signaling,Fc-epsilon receptor signaling pathway,proteasome-mediated ubiquitin-dependent protein catabolic process,regulation of mRNA stability,post-translational protein modification,T cell receptor signaling pathway,negative regulation of ubiquitin-protein ligase activity involved in mitotic cell cycle,positive regulation of ubiquitin-protein ligase activity involved in regulation of mitotic cell cycle transition,transmembrane transport,Wnt signaling pathway, planar cell polarity pathway,regulation of transcription from RNA polymerase II promoter in response to hypoxia,negative regulation of canonical Wnt signaling pathway,positive regulation of canonical Wnt signaling pathway,regulation of hematopoietic stem cell differentiation
BORT / PR619	Q5ST30	-0.0777399	0.0777399	0.343384	0.201476	VARS2	Valine--tRNA ligase, mitochondrial	SYVM_HUMAN	7	0.947541	mitochondrion,cytosol	aminoacyl-tRNA editing activity,valine-tRNA ligase activity,ATP binding	valyl-tRNA aminoacylation,Requires Ontology
BORT / PR619	Q9HAP6	0.0849959	0.0849959	0.343496	0.201528	LIN7B	Protein lin-7 homolog B	LIN7B_HUMAN	4	1.06068	plasma membrane,cell-cell junction,bicellular tight junction,postsynaptic density,basolateral plasma membrane,neuron projection,synapse,postsynaptic membrane,MPP7-DLG1-LIN7 complex,presynapse	protein domain specific binding,PDZ domain binding,L27 domain binding	exocytosis,neurotransmitter secretion,protein transport,maintenance of epithelial cell apical/basal polarity,protein localization to basolateral plasma membrane
BORT / DMSO	Q96CB8	0.00403022	0.00403022	0.343531	0.201534	INTS12	Integrator complex subunit 12	INT12_HUMAN	5	1.0028	nucleus,nucleoplasm,integrator complex	protein binding,metal ion binding	snRNA processing,snRNA transcription from RNA polymerase II promoter
BORT / DMSO	Q9HCU4	-0.101413	0.101413	0.343669	0.201602	CELSR2	Cadherin EGF LAG seven-pass G-type receptor 2	CELR2_HUMAN	12	0.93212	cytoplasm,plasma membrane,integral component of membrane	G-protein coupled receptor activity,calcium ion binding	regulation of transcription, DNA-templated,homophilic cell adhesion via plasma membrane adhesion molecules,G-protein coupled receptor signaling pathway,Wnt signaling pathway,neural plate anterior/posterior regionalization,regulation of cell-cell adhesion,dendrite morphogenesis,Wnt signaling pathway, planar cell polarity pathway
PR619 / DMSO	P58166	-0.102464	0.102464	0.343868	0.201705	INHBE	Inhibin beta E chain	INHBE_HUMAN	9	0.931441	extracellular space	cytokine activity,transforming growth factor beta receptor binding,hormone activity,growth factor activity	regulation of receptor activity,positive regulation of pathway-restricted SMAD protein phosphorylation,regulation of apoptotic process,regulation of MAPK cascade,cell development,SMAD protein signal transduction
BORT / DMSO	Q9UBW8	-0.0196271	0.0196271	0.344019	0.201779	COPS7A	COP9 signalosome complex subunit 7a	CSN7A_HUMAN	11	0.986488	nucleoplasm,cytosol,COP9 signalosome	protein binding	protein deneddylation,nucleotide-excision repair, DNA damage recognition,transcription-coupled nucleotide-excision repair,post-translational protein modification
PR619 / DMSO	Q2M389	0.0452961	0.0452961	0.344208	0.201876	WASHC4	WASH complex subunit 4	WASC4_HUMAN	26	1.03189	nucleoplasm,endosome,early endosome,WASH complex,BLOC-1 complex		endosome organization,protein transport,endosomal transport
PR619 / DMSO	Q8WVK2	0.0182867	0.0182867	0.344357	0.201936	SNRNP27	U4/U6.U5 small nuclear ribonucleoprotein 27 kDa protein	SNR27_HUMAN	5	1.01276	cellular_component,nucleoplasm	nucleic acid binding,protein binding	mRNA splicing, via spliceosome,biological_process
PR619 / DMSO	Q92685	-0.0769948	0.0769948	0.344351	0.201936	ALG3	Dol-P-Man:Man(5)GlcNAc(2)-PP-Dol alpha-1,3-mannosyltransferase	ALG3_HUMAN	2	0.94803	endoplasmic reticulum membrane,integral component of membrane	alpha-1,3-mannosyltransferase activity,protein binding,dol-P-Man:Man(5)GlcNAc(2)-PP-Dol alpha-1,3-mannosyltransferase activity	protein glycosylation,dolichol-linked oligosaccharide biosynthetic process,mannosylation
PR619 / DMSO	Q15021	0.0215387	0.0215387	0.344385	0.201939	NCAPD2	Condensin complex subunit 1	CND1_HUMAN	4	1.01504	condensed chromosome, centromeric region,condensed chromosome,condensin complex,condensin core heterodimer,nuclear condensin complex,nucleus,nucleoplasm,cytoplasm,cytosol,membrane,nuclear chromosome	chromatin binding,protein binding,histone binding	mitotic chromosome condensation,meiotic chromosome condensation,cell division,chromosome separation
PR619 / DMSO	Q86X52	-0.0618526	0.0618526	0.344501	0.20199	CHSY1	Chondroitin sulfate synthase 1	CHSS1_HUMAN	3	0.958033	Golgi membrane,extracellular region,membrane,integral component of membrane,Golgi cisterna membrane	metal ion binding,glucuronosyl-N-acetylgalactosaminyl-proteoglycan 4-beta-N-acetylgalactosaminyltransferase activity,N-acetylgalactosaminyl-proteoglycan 3-beta-glucuronosyltransferase activity	chondrocyte development,proximal/distal pattern formation,chondroitin sulfate biosynthetic process,negative regulation of ossification,response to nutrient levels,positive regulation of smoothened signaling pathway,sulfation,bone morphogenesis
BORT / PR619	Q9H4Z3	0.0960883	0.0960883	0.34452	0.20199	PCIF1	mRNA (2'-O-methyladenosine-N(6)-)-methyltransferase	CAPAM_HUMAN	10	1.06887	nucleoplasm,microtubule cytoskeleton,intercellular bridge		negative regulation of phosphatase activity
PR619 / DMSO	Q96E09	0.071901	0.071901	0.344593	0.202019	PABIR1	PPP2R1A-PPP2R2A-interacting phosphatase regulator 1	PBIR1_HUMAN	2	1.0511		protein binding
BORT / PR619	Q9UJV9	0.233735	0.233735	0.344645	0.202036	DDX41	Probable ATP-dependent RNA helicase DDX41	DDX41_HUMAN	10	1.17587	nucleus,nucleolus,cytoplasm,endoplasmic reticulum,cytosol,membrane,catalytic step 2 spliceosome,spliceosomal complex	DNA binding,RNA binding,ATP-dependent RNA helicase activity,protein binding,ATP binding,metal ion binding	mRNA splicing, via spliceosome,apoptotic process,cell proliferation,RNA secondary structure unwinding,cell differentiation,regulation of type I interferon production,positive regulation of type I interferon production,cellular response to interferon-beta,positive regulation of transcription from RNA polymerase II promoter,defense response to virus
PR619 / DMSO	Q9UEF7	0.0885717	0.0885717	0.344683	0.202044	KL	Klotho	KLOT_HUMAN	1	1.06332	extracellular region,intracellular,plasma membrane,integral component of plasma membrane,apical plasma membrane,extracellular exosome	beta-glucuronidase activity,signal transducer activity,Ras guanyl-nucleotide exchange factor activity,fibroblast growth factor receptor binding,hormone activity,vitamin D binding,beta-glucosidase activity,1-phosphatidylinositol-3-kinase activity,fibroblast growth factor binding,phosphatidylinositol-4,5-bisphosphate 3-kinase activity	MAPK cascade,carbohydrate metabolic process,energy reserve metabolic process,aging,insulin receptor signaling pathway,fibroblast growth factor receptor signaling pathway,regulation of receptor activity,positive regulation of bone mineralization,phosphatidylinositol-3-phosphate biosynthetic process,phosphatidylinositol phosphorylation,positive regulation of protein kinase B signaling,calcium ion homeostasis,positive regulation of MAPKKK cascade by fibroblast growth factor receptor signaling pathway,glycosyl compound metabolic process
BORT / PR619	Q66K14	0.00173874	0.00173874	0.344756	0.202073	TBC1D9B	TBC1 domain family member 9B	TBC9B_HUMAN	27	1.00121	intracellular,endomembrane system,integral component of membrane	GTPase activator activity,calcium ion binding,protein binding,Rab GTPase binding	intracellular protein transport,regulation of vesicle fusion,activation of GTPase activity,regulation of cilium assembly
PR619 / DMSO	B7ZAP0	0.0701864	0.0701864	0.344807	0.202089	RABGAP1L	Rab GTPase-activating protein 1-like, isoform 10	RBG10_HUMAN	6	1.04985
PR619 / DMSO	P35579	0.00109341	0.00109341	0.344881	0.202091	MYH9	Myosin-9	MYH9_HUMAN	71	1.00076	stress fiber,ruffle,uropod,nucleus,cytoplasm,spindle,actomyosin contractile ring,cytosol,plasma membrane,brush border,cell-cell adherens junction,actin cytoskeleton,membrane,myosin II complex,extracellular matrix,cell leading edge,neuromuscular junction,cleavage furrow,actomyosin,protein complex,extracellular exosome,myosin II filament,immunological synapse,focal adhesion,COP9 signalosome,integrin complex	microfilament motor activity,RNA binding,motor activity,actin binding,protein binding,calmodulin binding,ATP binding,ATPase activity,protein domain specific binding,actin-dependent ATPase activity,protein homodimerization activity,protein anchor,ADP binding,cadherin binding,actin filament binding	meiotic spindle organization,angiogenesis,in utero embryonic development,establishment of T cell polarity,membrane protein ectodomain proteolysis,phagocytosis, engulfment,integrin-mediated signaling pathway,myoblast fusion,regulation of cell shape,protein transport,actin filament-based movement,platelet formation,monocyte differentiation,actomyosin structure organization,actin cytoskeleton reorganization,cytokinetic process,uropod organization,blood vessel endothelial cell migration,leukocyte migration,establishment of meiotic spindle localization,platelet aggregation,negative regulation of actin filament severing,positive regulation of protein processing in phagocytic vesicle
PR619 / DMSO	Q9NQT4	-0.00422043	0.00422043	0.34486	0.202091	EXOSC5	Exosome complex component RRP46	EXOS5_HUMAN	5	0.997079	nuclear exosome (RNase complex),cytoplasmic exosome (RNase complex),exosome (RNase complex),nucleus,nucleoplasm,nucleolus,cytoplasm,cytosol,transcriptionally active chromatin	3'-5'-exoribonuclease activity,RNA binding,protein binding,exoribonuclease activity	rRNA processing,rRNA catabolic process,rRNA 3'-end processing,nuclear-transcribed mRNA catabolic process, exonucleolytic, 3'-5',U4 snRNA 3'-end processing,regulation of mRNA stability,exonucleolytic nuclear-transcribed mRNA catabolic process involved in deadenylation-dependent decay,DNA deamination,defense response to virus,nuclear mRNA surveillance,polyadenylation-dependent snoRNA 3'-end processing,RNA phosphodiester bond hydrolysis, exonucleolytic
BORT / PR619	Q9UL18	-0.00252114	0.00252114	0.344872	0.202091	AGO1	Protein argonaute-1	AGO1_HUMAN	33	0.998254	cytoplasmic mRNA processing body,nucleus,nucleoplasm,cytoplasm,cytosol,polysome,RISC complex,intracellular ribonucleoprotein complex,micro-ribonucleoprotein complex,RISC-loading complex	RNA polymerase II core promoter proximal region sequence-specific DNA binding,RNA polymerase II core binding,core promoter binding,RNA binding,double-stranded RNA binding,single-stranded RNA binding,protein binding,miRNA binding,endoribonuclease activity	nuclear-transcribed mRNA catabolic process,transcription, DNA-templated,Wnt signaling pathway, calcium modulating pathway,RNA secondary structure unwinding,miRNA metabolic process,negative regulation of angiogenesis,pre-miRNA processing,posttranscriptional gene silencing by RNA,production of miRNAs involved in gene silencing by miRNA,miRNA mediated inhibition of translation,miRNA loading onto RISC involved in gene silencing by miRNA,regulation of megakaryocyte differentiation,positive regulation of transcription from RNA polymerase II promoter,regulation of gene silencing by miRNA,positive regulation of NIK/NF-kappaB signaling,mRNA cleavage involved in gene silencing by miRNA,mRNA cleavage involved in gene silencing by siRNA
PR619 / DMSO	Q13315	-0.0557424	0.0557424	0.344909	0.202094	ATM	Serine-protein kinase ATM	ATM_HUMAN	21	0.962099	nucleus,nucleoplasm,nucleolus,spindle,cytoplasmic vesicle,DNA repair complex,chromosome, telomeric region,nuclear chromosome, telomeric region	DNA binding,protein serine/threonine kinase activity,DNA-dependent protein kinase activity,protein binding,ATP binding,1-phosphatidylinositol-3-kinase activity,protein complex binding,protein dimerization activity,protein N-terminus binding	telomere maintenance,double-strand break repair via homologous recombination,DNA double-strand break processing,DNA synthesis involved in DNA repair,strand displacement,ovarian follicle development,response to hypoxia,somitogenesis,pre-B cell allelic exclusion,immunoglobulin production,DNA replication,DNA repair,double-strand break repair via nonhomologous end joining,protein phosphorylation,cellular response to DNA damage stimulus,DNA damage induced protein phosphorylation,DNA damage response, signal transduction by p53 class mediator resulting in cell cycle arrest,cell cycle arrest,mitotic spindle assembly checkpoint,reciprocal meiotic recombination,male meiosis,female meiotic division,signal transduction,brain development,heart development,determination of adult lifespan,intrinsic apoptotic signaling pathway in response to DNA damage,post-embryonic development,response to ionizing radiation,regulation of autophagy,histone phosphorylation,peptidyl-serine phosphorylation,negative regulation of B cell proliferation,regulation of telomere maintenance via telomerase,positive regulation of telomere maintenance via telomerase,positive regulation of histone phosphorylation,V(D)J recombination,multicellular organism growth,phosphatidylinositol-3-phosphate biosynthetic process,peptidyl-serine autophosphorylation,lipoprotein catabolic process,regulation of apoptotic process,positive regulation of apoptotic process,positive regulation of DNA damage response, signal transduction by p53 class mediator,positive regulation of neuron apoptotic process,meiotic telomere clustering,protein autophosphorylation,thymus development,oocyte development,neuron apoptotic process,histone mRNA catabolic process,cellular response to gamma radiation,cellular response to X-ray,cellular response to nitrosative stress,signal transduction involved in mitotic G2 DNA damage checkpoint,replicative senescence,establishment of RNA localization to telomere,establishment of macromolecular complex localization to telomere,regulation of cellular response to heat,regulation of signal transduction by p53 class mediator,positive regulation of DNA catabolic process,regulation of microglial cell activation,negative regulation of TORC1 signaling,negative regulation of telomere capping,positive regulation of telomere maintenance via telomere lengthening,positive regulation of telomerase catalytic core complex assembly,Requires Ontology,regulation of telomerase activity
BORT / DMSO	O94901	0.0470685	0.0470685	0.344988	0.202095	SUN1	SUN domain-containing protein 1	SUN1_HUMAN	25	1.03316	acrosomal membrane,nuclear envelope,integral component of nuclear inner membrane,nuclear membrane,LINC complex,intracellular membrane-bounded organelle	protein binding,lamin binding,protein anchor	ossification,nuclear envelope organization,synapsis,spermatogenesis,response to mechanical stimulus,nucleokinesis involved in cell motility in cerebral cortex radial glia guided migration,centrosome localization,meiotic attachment of telomere to nuclear envelope,cytoskeletal anchoring at nuclear membrane,nuclear matrix anchoring at nuclear membrane
BORT / DMSO	P35527	-0.113287	0.113287	0.345006	0.202095	KRT9	Keratin, type I cytoskeletal 9	K1C9_HUMAN	19	0.924479	extracellular space,nucleus,cytosol,intermediate filament,membrane,extracellular exosome	structural constituent of cytoskeleton	epidermis development,keratinization,skin development,intermediate filament organization,cornification
PR619 / DMSO	P61601	0.0291825	0.0291825	0.344972	0.202095	NCALD	Neurocalcin-delta	NCALD_HUMAN	8	1.02043	intracellular,cytosol,clathrin coat of trans-Golgi network vesicle,extracellular exosome	actin binding,calcium ion binding,protein binding,ligand-gated ion channel activity,tubulin binding,clathrin binding,alpha-tubulin binding	regulation of systemic arterial blood pressure,vesicle-mediated transport,calcium-mediated signaling,transmembrane transport
BORT / DMSO	Q15121	0.0822945	0.0822945	0.344947	0.202095	PEA15	Astrocytic phosphoprotein PEA-15	PEA15_HUMAN	7	1.0587	nucleus,cytosol,microtubule associated complex	protein binding	DNA damage checkpoint,MAPK cascade,activation of MAPK activity,transport,apoptotic process,carbohydrate transport,response to morphine,negative regulation of glucose import,negative regulation of extrinsic apoptotic signaling pathway via death domain receptors,positive regulation of extrinsic apoptotic signaling pathway via death domain receptors
PR619 / DMSO	Q8NHH9	0.0106755	0.0106755	0.345161	0.202172	ATL2	Atlastin-2	ATLA2_HUMAN	13	1.00743	endoplasmic reticulum,membrane,integral component of membrane,endoplasmic reticulum tubular network membrane	GTPase activity,protein binding,GTP binding,identical protein binding	endoplasmic reticulum organization,Golgi organization,protein homooligomerization,endoplasmic reticulum tubular network membrane organization,ER to Golgi vesicle-mediated transport
PR619 / DMSO	O95057	0.0267642	0.0267642	0.34534	0.202263	DIRAS1	GTP-binding protein Di-Ras1	DIRA1_HUMAN	8	1.01872	plasma membrane	GTPase activity,GTP binding,mitogen-activated protein kinase binding	signal transduction,positive regulation of MAP kinase activity
BORT / PR619	Q8WYP3	-0.0523283	0.0523283	0.345439	0.202307	RIN2	Ras and Rab interactor 2	RIN2_HUMAN	2	0.964379	cellular_component,cytosol	GTPase activator activity,Rab guanyl-nucleotide exchange factor activity,GTPase regulator activity	endocytosis,small GTPase mediated signal transduction,positive regulation of GTPase activity
BORT / PR619	Q13443	-0.0734449	0.0734449	0.345498	0.202328	ADAM9	Disintegrin and metalloproteinase domain-containing protein 9	ADAM9_HUMAN	3	0.950366	extracellular space,focal adhesion,cell surface,integral component of membrane,basolateral plasma membrane,intrinsic component of external side of plasma membrane,extracellular exosome	metalloendopeptidase activity,protein kinase C binding,integrin binding,protein binding,collagen binding,metallopeptidase activity,SH3 domain binding,laminin binding,metal ion binding	activation of MAPKK activity,membrane protein ectodomain proteolysis,cell adhesion,cell-matrix adhesion,transforming growth factor beta receptor signaling pathway,integrin-mediated signaling pathway,response to manganese ion,cell migration,keratinocyte differentiation,cell adhesion mediated by integrin,positive regulation of cell adhesion mediated by integrin,cell-cell adhesion mediated by integrin,positive regulation of macrophage fusion,response to tumor necrosis factor,response to laminar fluid shear stress,monocyte activation,response to hydrogen peroxide,positive regulation of protein secretion,positive regulation of membrane protein ectodomain proteolysis,PMA-inducible membrane protein ectodomain proteolysis,response to glucocorticoid,positive regulation of keratinocyte migration,response to calcium ion,cellular response to lipopolysaccharide
BORT / DMSO	Q969U7	0.095695	0.095695	0.345541	0.202339	PSMG2	Proteasome assembly chaperone 2	PSMG2_HUMAN	8	1.06858	proteasome complex,nucleus,cytosol	protein binding	mitotic spindle assembly checkpoint,negative regulation of apoptotic process,proteasome assembly
BORT / DMSO	Q9ULT6	0.139869	0.139869	0.345674	0.202403	ZNRF3	E3 ubiquitin-protein ligase ZNRF3	ZNRF3_HUMAN	1	1.10181	plasma membrane,integral component of plasma membrane	ubiquitin-protein transferase activity,frizzled binding,protein binding,metal ion binding,ubiquitin protein ligase activity	ubiquitin-dependent protein catabolic process,protein ubiquitination,Wnt receptor catabolic process,canonical Wnt signaling pathway,Wnt signaling pathway, planar cell polarity pathway,stem cell proliferation,negative regulation of canonical Wnt signaling pathway,negative regulation of non-canonical Wnt signaling pathway
PR619 / DMSO	Q4KMP7	0.0180303	0.0180303	0.345752	0.202425	TBC1D10B	TBC1 domain family member 10B	TB10B_HUMAN	21	1.01258	intracellular,cytosol,plasma membrane,endomembrane system	GTPase activator activity,protein binding,Rab GTPase binding	intracellular protein transport,regulation of vesicle fusion,retrograde transport, endosome to Golgi,regulation of GTPase activity,activation of GTPase activity,regulation of cilium assembly
PR619 / DMSO	Q9UK76	-0.0320141	0.0320141	0.345759	0.202425	JPT1	Jupiter microtubule associated homolog 1	JUPI1_HUMAN	12	0.978054	nucleus,nucleolus,cytoplasm,nuclear membrane
PR619 / DMSO	P45880	-0.00593099	0.00593099	0.34611	0.202548	VDAC2	Voltage-dependent anion-selective channel protein 2	VDAC2_HUMAN	15	0.995897	acrosomal vesicle,nucleus,mitochondrion,mitochondrial outer membrane,mitochondrial inner membrane,synaptic vesicle,mitochondrial nucleoid,myelin sheath,pore complex,extracellular exosome	nucleotide binding,protein binding,voltage-gated anion channel activity,porin activity	anion transport,binding of sperm to zona pellucida,negative regulation of protein polymerization,anion transmembrane transport,negative regulation of intrinsic apoptotic signaling pathway
PR619 / DMSO	Q6NUQ4	-0.0750342	0.0750342	0.346051	0.202548	TMEM214	Transmembrane protein 214	TM214_HUMAN	11	0.94932	endoplasmic reticulum,endoplasmic reticulum membrane,Golgi apparatus,cytosol,cytoplasmic microtubule,integral component of membrane		apoptotic process
BORT / DMSO	Q7L4P6	0.15407	0.15407	0.346083	0.202548	BEND5	BEN domain-containing protein 5	BEND5_HUMAN	3	1.1127	Golgi apparatus	DNA binding,protein binding	transcription, DNA-templated,negative regulation of transcription, DNA-templated
BORT / PR619	Q8IYT4	0.199866	0.199866	0.346091	0.202548	KATNAL2	Katanin p60 ATPase-containing subunit A-like 2	KATL2_HUMAN	1	1.14859	spindle pole,nucleus,cytoplasm,spindle,microtubule	protein binding,ATP binding,microtubule-severing ATPase activity,ATPase activity	microtubule severing
BORT / DMSO	Q96E39	-0.0841621	0.0841621	0.346019	0.202548	RBMXL1	RNA binding motif protein, X-linked-like-1	RMXL1_HUMAN	4	0.943332	nucleus,intracellular ribonucleoprotein complex	RNA binding	mRNA processing,RNA splicing
BORT / PR619	Q9NX74	0.238939	0.238939	0.346036	0.202548	DUS2	tRNA-dihydrouridine(20) synthase [NAD(P)+]-like	DUS2L_HUMAN	3	1.18012	mitochondrion,endoplasmic reticulum,cytosol	double-stranded RNA binding,protein kinase inhibitor activity,protein binding,tRNA dihydrouridine synthase activity,flavin adenine dinucleotide binding	tRNA dihydrouridine synthesis,negative regulation of protein kinase activity,oxidation-reduction process,negative regulation of cell death
BORT / DMSO	A6NHR9	0.043462	0.043462	0.346238	0.20258	SMCHD1	Structural maintenance of chromosomes flexible hinge domain-containing protein 1	SMHD1_HUMAN	60	1.03058	Barr body,nuclear chromosome, telomeric region	ATP binding,ATPase activity	nose development,chromosome organization,inactivation of X chromosome by DNA methylation
BORT / PR619	Q13796	-0.132489	0.132489	0.346253	0.20258	SHROOM2	Protein Shroom2	SHRM2_HUMAN	8	0.912256	cytoskeleton,microtubule,plasma membrane,cell-cell adherens junction,bicellular tight junction,apical plasma membrane,extracellular exosome,cortical actin cytoskeleton	actin binding,protein binding,beta-catenin binding,ligand-gated sodium channel activity,actin filament binding	lens morphogenesis in camera-type eye,brain development,eye pigment granule organization,cell migration,establishment of melanosome localization,melanosome organization,sodium ion transmembrane transport,camera-type eye development,cellular pigment accumulation,ear development,apical protein localization,camera-type eye morphogenesis,cell morphogenesis,actin filament bundle assembly
BORT / PR619	Q5JPI9	0.129455	0.129455	0.346259	0.20258	EEF1AKMT2	EEF1A lysine methyltransferase 2	EFMT2_HUMAN	2	1.09388	nucleus,cytoplasm,cytosol	methyltransferase activity,protein-lysine N-methyltransferase activity	protein methylation,peptidyl-lysine methylation
BORT / DMSO	Q9BYG5	0.281408	0.281408	0.346197	0.20258	PARD6B	Partitioning defective 6 homolog beta	PAR6B_HUMAN	4	1.21538	nucleus,cytosol,plasma membrane,bicellular tight junction,cell cortex,apical plasma membrane,protein complex,extracellular exosome	protein binding	protein complex assembly,cell-cell junction assembly,cell cycle,establishment or maintenance of cell polarity,axonogenesis,regulation of cell migration,cell division,bicellular tight junction assembly
BORT / DMSO	Q8WX77	-0.0723873	0.0723873	0.346319	0.202596	IGFBPL1	Insulin-like growth factor-binding protein-like 1	IBPL1_HUMAN	11	0.951063	extracellular space	molecular_function,insulin-like growth factor binding	regulation of cell growth,cellular response to tumor cell
PR619 / DMSO	Q96IU4	-0.00533106	0.00533106	0.346334	0.202596	ABHD14B	Protein ABHD14B	ABHEB_HUMAN	6	0.996312	nucleus,nucleolus,cytosol,extracellular exosome	protein binding,hydrolase activity	positive regulation of transcription from RNA polymerase II promoter,3'-phosphoadenosine 5'-phosphosulfate metabolic process
PR619 / DMSO	Q9H2K0	-0.0390307	0.0390307	0.346575	0.202723	MTIF3	Translation initiation factor IF-3, mitochondrial	IF3M_HUMAN	3	0.973309	mitochondrion	translation initiation factor activity,protein binding,translation factor activity, RNA binding,ribosome binding,ribosomal small subunit binding	ribosome disassembly,mitochondrial translational initiation
BORT / PR619	O60262	0.00459969	0.00459969	0.346603	0.202726	GNG7	Guanine nucleotide-binding protein G(I)/G(S)/G(O) subunit gamma-7	GBG7_HUMAN	3	1.00319	heterotrimeric G-protein complex,plasma membrane,extracellular exosome	signal transducer activity	G-protein coupled receptor signaling pathway,regulation of G-protein coupled receptor protein signaling pathway,cellular response to glucagon stimulus
PR619 / DMSO	Q6NUQ1	0.122084	0.122084	0.346705	0.202772	RINT1	RAD50-interacting protein 1	RINT1_HUMAN	4	1.08831	endoplasmic reticulum,endoplasmic reticulum membrane,cytosol,Dsl1/NZR complex	protein binding	retrograde vesicle-mediated transport, Golgi to ER,cell cycle,protein transport,regulation of ER to Golgi vesicle-mediated transport,regulation of signal transduction involved in mitotic G2 DNA damage checkpoint
BORT / DMSO	Q53H82	-0.122448	0.122448	0.346943	0.202893	LACTB2	Endoribonuclease LACTB2	LACB2_HUMAN	6	0.918627	mitochondrial matrix	single-stranded RNA binding,endoribonuclease activity,protein binding,zinc ion binding	RNA phosphodiester bond hydrolysis, endonucleolytic
BORT / DMSO	Q5THJ4	0.199699	0.199699	0.346989	0.202893	VPS13D	Vacuolar protein sorting-associated protein 13D	VP13D_HUMAN	8	1.14846	extracellular exosome
BORT / DMSO	Q9BX70	0.3429	0.3429	0.346974	0.202893	BTBD2	BTB/POZ domain-containing protein 2	BTBD2_HUMAN	2	1.2683	cytoplasmic mRNA processing body,cytosol,SCF ubiquitin ligase complex	protein binding,ubiquitin protein ligase binding	neurogenesis,regulation of proteolysis,protein ubiquitination involved in ubiquitin-dependent protein catabolic process,proteasome-mediated ubiquitin-dependent protein catabolic process
BORT / PR619	Q5JY77	-0.204719	0.204719	0.347008	0.202893	GPRASP1	G-protein coupled receptor-associated sorting protein 1	GASP1_HUMAN	1	0.867708	cytosol	protein binding	endosome to lysosome transport,G-protein coupled receptor catabolic process
BORT / DMSO	Q9ULE3	-0.0872116	0.0872116	0.34706	0.202909	DENND2A	DENN domain-containing protein 2A	DEN2A_HUMAN	10	0.94134	cytosol,actin cytoskeleton	Rab guanyl-nucleotide exchange factor activity	protein transport,retrograde transport, endosome to Golgi,regulation of molecular function
PR619 / DMSO	O00287	0.0182421	0.0182421	0.34725	0.203007	RFXAP	Regulatory factor X-associated protein	RFXAP_HUMAN	1	1.01272	nucleus,nuclear speck	DNA binding,transcription factor activity, sequence-specific DNA binding,transcription coactivator activity	positive regulation of transcription, DNA-templated
BORT / DMSO	P06396	0.0493338	0.0493338	0.347294	0.203019	GSN	Gelsolin	GELS_HUMAN	8	1.03479	ruffle,podosome,extracellular region,extracellular space,cytoplasm,cytosol,plasma membrane,focal adhesion,actin cytoskeleton,sarcoplasm,lamellipodium,actin cap,cortical actin cytoskeleton,secretory granule lumen,myelin sheath,phagocytic vesicle,perinuclear region of cytoplasm,extracellular exosome,blood microparticle,ficolin-1-rich granule lumen,nucleus	actin binding,calcium ion binding,protein binding,myosin II binding,actin filament binding	phagocytosis, engulfment,aging,positive regulation of gene expression,oligodendrocyte development,striated muscle atrophy,actin filament polymerization,protein destabilization,tissue regeneration,sequestering of actin monomers,neutrophil degranulation,cellular protein metabolic process,actin nucleation,response to ethanol,negative regulation of viral entry into host cell,phosphatidylinositol-mediated signaling,actin filament severing,barbed-end actin filament capping,positive regulation of actin nucleation,response to folic acid,actin filament capping,cilium morphogenesis,cellular response to cadmium ion,cellular response to interferon-gamma,regulation of podosome assembly,actin filament reorganization,renal protein absorption,hepatocyte apoptotic process,positive regulation of keratinocyte apoptotic process,regulation of establishment of T cell polarity,regulation of plasma membrane raft polarization,regulation of receptor clustering,positive regulation of protein processing in phagocytic vesicle,amyloid fibril formation,positive regulation of cysteine-type endopeptidase activity involved in apoptotic signaling pathway,extracellular matrix disassembly
BORT / DMSO	P36954	0.274797	0.274797	0.347338	0.20303	POLR2I	DNA-directed RNA polymerase II subunit RPB9	RPB9_HUMAN	3	1.20982	nucleus,nucleoplasm,DNA-directed RNA polymerase II, core complex,nucleolus	nucleic acid binding,zinc ion binding,DNA-directed RNA polymerase activity	mRNA splicing, via spliceosome,maintenance of transcriptional fidelity during DNA-templated transcription elongation from RNA polymerase II promoter,transcription-coupled nucleotide-excision repair,transcription, DNA-templated,transcription from RNA polymerase II promoter,transcription initiation from RNA polymerase II promoter,transcription elongation from RNA polymerase II promoter,7-methylguanosine mRNA capping,mRNA cleavage,fibroblast growth factor receptor signaling pathway,RNA metabolic process,somatic stem cell population maintenance,snRNA transcription from RNA polymerase II promoter,positive regulation of viral transcription,regulation of gene silencing by miRNA
BORT / DMSO	Q9NY61	0.210264	0.210264	0.347369	0.203035	AATF	Protein AATF	AATF_HUMAN	3	1.1569	nucleus,nucleolus,cytoplasm,Golgi apparatus	transcription factor activity, sequence-specific DNA binding,RNA binding,protein binding,leucine zipper domain binding,tau protein binding	cellular response to DNA damage stimulus,cell adhesion,regulation of mitotic cell cycle,negative regulation of superoxide anion generation,embryonic cleavage,ribosome biogenesis,negative regulation of amyloid precursor protein biosynthetic process,negative regulation of apoptotic process,positive regulation of transcription from RNA polymerase II promoter,negative regulation of reactive oxygen species metabolic process
BORT / DMSO	Q13126	0.0266334	0.0266334	0.347465	0.203077	MTAP	S-methyl-5'-thioadenosine phosphorylase	MTAP_HUMAN	14	1.01863	nucleus,cytosol,extracellular exosome	phosphorylase activity,protein binding,S-methyl-5-thioadenosine phosphorylase activity	nucleobase-containing compound metabolic process,purine ribonucleoside salvage,L-methionine biosynthetic process from methylthioadenosine,interleukin-12-mediated signaling pathway,nicotinamide riboside catabolic process
BORT / PR619	P54278	-0.0502573	0.0502573	0.3475	0.203084	PMS2	Mismatch repair endonuclease PMS2	PMS2_HUMAN	7	0.965764	nucleus,nucleoplasm,cytosol,plasma membrane,microtubule cytoskeleton,MutLalpha complex,cytoplasmic ribonucleoprotein granule	DNA binding,endonuclease activity,protein binding,ATP binding,ATPase activity,single base insertion or deletion binding,single-stranded DNA binding,MutSalpha complex binding	mismatch repair,somatic hypermutation of immunoglobulin genes,response to drug,nucleic acid phosphodiester bond hydrolysis
PR619 / DMSO	Q9UBF8	-0.0141526	0.0141526	0.347573	0.203113	PI4KB	Phosphatidylinositol 4-kinase beta	PI4KB_HUMAN	17	0.990238	Golgi membrane,cytoplasm,mitochondrial outer membrane,endosome,cytosol,membrane,rough endoplasmic reticulum membrane,perinuclear region of cytoplasm	1-phosphatidylinositol 4-kinase activity,protein binding,ATP binding,14-3-3 protein binding	phosphatidylinositol biosynthetic process,receptor-mediated endocytosis,signal transduction,phosphatidylinositol phosphorylation,phosphatidylinositol-mediated signaling
PR619 / DMSO	Q5JR59	-0.198521	0.198521	0.347808	0.203236	MTUS2	Microtubule-associated tumor suppressor candidate 2	MTUS2_HUMAN	1	0.871444	nucleus,centrosome,cytoplasmic microtubule	protein binding,microtubule binding,protein homodimerization activity
PR619 / DMSO	P21579	0.0432541	0.0432541	0.347861	0.20325	SYT1	Synaptotagmin-1	SYT1_HUMAN	20	1.03044	Golgi apparatus,cytosol,plasma membrane,synaptic vesicle,cell junction,integral component of synaptic vesicle membrane,clathrin-coated vesicle membrane,synaptic vesicle membrane,dense core granule,SNARE complex,chromaffin granule membrane,presynaptic membrane,neuron projection,terminal bouton,excitatory synapse,clathrin-sculpted acetylcholine transport vesicle membrane,clathrin-sculpted glutamate transport vesicle membrane,clathrin-sculpted gamma-aminobutyric acid transport vesicle membrane,clathrin-sculpted monoamine transport vesicle membrane	SNARE binding,phosphatidylserine binding,calcium ion binding,protein binding,calmodulin binding,calcium-dependent phospholipid binding,1-phosphatidylinositol binding,phosphatidylinositol-4,5-bisphosphate binding,protein C-terminus binding,syntaxin-1 binding,clathrin binding,syntaxin-3 binding,identical protein binding,protein heterodimerization activity,calcium-dependent protein binding,low-density lipoprotein particle receptor binding	detection of calcium ion,vesicle fusion,chemical synaptic transmission,neurotransmitter secretion,brain development,glutamate secretion,regulation of dopamine secretion,regulation of exocytosis,regulation of calcium ion-dependent exocytosis,positive regulation of vesicle fusion,positive regulation of calcium ion-dependent exocytosis,vesicle docking,synaptic vesicle endocytosis,calcium ion-regulated exocytosis of neurotransmitter,positive regulation of synaptic transmission,protein homooligomerization,protein heterooligomerization,regulation of synaptic transmission, glutamatergic,membrane organization,cellular response to calcium ion,fast, calcium ion-dependent exocytosis of neurotransmitter,regulation of regulated secretory pathway,positive regulation of dendrite extension
BORT / DMSO	Q8NB50	0.0422371	0.0422371	0.347879	0.20325	ZFP62	Zinc finger protein 62 homolog	ZFP62_HUMAN	3	1.02971	nucleus	nucleic acid binding,metal ion binding	transcription, DNA-templated,regulation of transcription, DNA-templated
PR619 / DMSO	Q5T9A4	0.156446	0.156446	0.347928	0.203265	ATAD3B	ATPase family AAA domain-containing protein 3B	ATD3B_HUMAN	2	1.11454	mitochondrion,mitochondrial inner membrane,plasma membrane,secretory granule membrane,ficolin-1-rich granule membrane	ATP binding	neutrophil degranulation
BORT / PR619	Q9Y3Q8	0.0235804	0.0235804	0.348284	0.203445	TSC22D4	TSC22 domain family protein 4	T22D4_HUMAN	5	1.01648	nucleus,cytoplasm	transcription factor activity, sequence-specific DNA binding,protein binding	transcription, DNA-templated,negative regulation of transcription, DNA-templated,negative regulation of activation-induced cell death of T cells
PR619 / DMSO	Q9Y4Z0	0.0397803	0.0397803	0.348279	0.203445	LSM4	U6 snRNA-associated Sm-like protein LSm4	LSM4_HUMAN	5	1.02796	cytoplasmic mRNA processing body,nucleoplasm,spliceosomal complex,U6 snRNP,cytosol,membrane,neuron projection,protein complex,spliceosomal tri-snRNP complex	RNA binding,protein binding,U6 snRNA binding,PH domain binding	spliceosomal complex assembly,spliceosomal snRNP assembly,mRNA splicing, via spliceosome,nuclear-transcribed mRNA catabolic process,RNA splicing,cytoplasmic mRNA processing body assembly,exonucleolytic nuclear-transcribed mRNA catabolic process involved in deadenylation-dependent decay
BORT / PR619	Q9P2Y4	0.209315	0.209315	0.348341	0.203464	ZNF219	Zinc finger protein 219	ZN219_HUMAN	3	1.15614	nucleus,integral component of membrane	RNA polymerase II core promoter proximal region sequence-specific DNA binding,transcriptional repressor activity, RNA polymerase II core promoter proximal region sequence-specific binding,DNA binding,transcription factor activity, sequence-specific DNA binding,histamine receptor activity,protein binding,metal ion binding	negative regulation of transcription from RNA polymerase II promoter,regulation of neurotransmitter levels,transcription, DNA-templated,regulation of transcription, DNA-templated,signal transduction,G-protein coupled receptor signaling pathway,multicellular organism development,positive regulation of chondrocyte differentiation,negative regulation of transcription, DNA-templated,positive regulation of transcription from RNA polymerase II promoter,limb bud formation
BORT / DMSO	P52434	0.0709111	0.0709111	0.348387	0.203467	POLR2H	DNA-directed RNA polymerases I, II, and III subunit RPABC3	RPAB3_HUMAN	7	1.05038	nucleus,nucleoplasm,DNA-directed RNA polymerase II, core complex,DNA-directed RNA polymerase III complex,DNA-directed RNA polymerase I complex,cytosol,protein-DNA complex	single-stranded DNA binding,RNA polymerase I activity,RNA polymerase II activity,RNA polymerase III activity	mRNA splicing, via spliceosome,transcription-coupled nucleotide-excision repair,transcription, DNA-templated,transcription initiation from RNA polymerase I promoter,transcription elongation from RNA polymerase I promoter,termination of RNA polymerase I transcription,transcription from RNA polymerase II promoter,transcription initiation from RNA polymerase II promoter,transcription elongation from RNA polymerase II promoter,7-methylguanosine mRNA capping,transcription from RNA polymerase III promoter,fibroblast growth factor receptor signaling pathway,RNA metabolic process,positive regulation of type I interferon production,somatic stem cell population maintenance,snRNA transcription from RNA polymerase II promoter,positive regulation of gene expression, epigenetic,positive regulation of viral transcription,regulation of gene silencing by miRNA
BORT / PR619	Q9P015	-0.0641173	0.0641173	0.348393	0.203467	MRPL15	39S ribosomal protein L15, mitochondrial	RM15_HUMAN	10	0.95653	mitochondrion,mitochondrial inner membrane,mitochondrial large ribosomal subunit	RNA binding,structural constituent of ribosome,protein binding	mitochondrial translational elongation,mitochondrial translational termination,cellular response to leukemia inhibitory factor
BORT / DMSO	P62306	-0.0419401	0.0419401	0.348438	0.203474	SNRPF	Small nuclear ribonucleoprotein F	RUXF_HUMAN	6	0.971348	nucleoplasm,spliceosomal complex,U7 snRNP,U1 snRNP,U4 snRNP,U12-type spliceosomal complex,small nucleolar ribonucleoprotein complex,cytosol,small nuclear ribonucleoprotein complex,methylosome,pICln-Sm protein complex,SMN-Sm protein complex,catalytic step 2 spliceosome	RNA binding,protein binding	spliceosomal snRNP assembly,mRNA splicing, via spliceosome,termination of RNA polymerase II transcription,histone mRNA metabolic process,RNA splicing,nuclear import
BORT / DMSO	Q86V48	-0.00656687	0.00656687	0.348454	0.203474	LUZP1	Leucine zipper protein 1	LUZP1_HUMAN	8	0.995459	nucleus,membrane,extracellular exosome		ventricular septum development,neural fold bending,artery development
PR619 / DMSO	P16591	-0.0236449	0.0236449	0.348522	0.2035	FER	Tyrosine-protein kinase Fer	FER_HUMAN	12	0.983744	nucleus,cytoplasm,cytosol,cell cortex,extrinsic component of cytoplasmic side of plasma membrane,nuclear chromatin,actin cytoskeleton,microtubule cytoskeleton,lamellipodium,cell junction	protein tyrosine kinase activity,non-membrane spanning protein tyrosine kinase activity,epidermal growth factor receptor binding,protein binding,ATP binding,protein phosphatase 1 binding,lipid binding	microtubule cytoskeleton organization,mitotic cell cycle,regulation of protein phosphorylation,protein phosphorylation,chemotaxis,cell adhesion,tyrosine phosphorylation of STAT protein,cell proliferation,positive regulation of cell proliferation,regulation of lamellipodium assembly,regulation of fibroblast migration,peptidyl-tyrosine phosphorylation,cytokine-mediated signaling pathway,cell differentiation,positive regulation of cell migration,positive regulation of actin filament polymerization,actin cytoskeleton reorganization,response to lipopolysaccharide,cellular response to insulin stimulus,negative regulation of mast cell activation involved in immune response,substrate adhesion-dependent cell spreading,cellular response to reactive oxygen species,extracellular matrix-cell signaling,intracellular signal transduction,cellular response to macrophage colony-stimulating factor stimulus,response to platelet-derived growth factor,insulin receptor signaling pathway via phosphatidylinositol 3-kinase,peptidyl-tyrosine autophosphorylation,Fc-epsilon receptor signaling pathway,Kit signaling pathway,regulation of epidermal growth factor receptor signaling pathway,regulation of mast cell degranulation,cell-cell adhesion mediated by cadherin,innate immune response,protein autophosphorylation,platelet-derived growth factor receptor signaling pathway,diapedesis,positive regulation of NF-kappaB transcription factor activity,interleukin-6-mediated signaling pathway
BORT / DMSO	O75882	-0.0111272	0.0111272	0.348597	0.203517	ATRN	Attractin	ATRN_HUMAN	13	0.992317	extracellular space,cytoplasm,plasma membrane,integral component of plasma membrane,extracellular exosome	receptor activity,carbohydrate binding	inflammatory response,response to oxidative stress,cerebellum development,regulation of multicellular organism growth,myelination,pigmentation
PR619 / DMSO	Q92794	0.131199	0.131199	0.348574	0.203517	KAT6A	Histone acetyltransferase KAT6A	KAT6A_HUMAN	3	1.0952	nucleosome,nucleus,nucleoplasm,nucleolus,cytosol,PML body,nuclear speck,MOZ/MORF histone acetyltransferase complex	DNA binding,transcription coactivator activity,histone acetyltransferase activity,protein binding,transcription factor binding,zinc ion binding,acetyltransferase activity	DNA packaging,nucleosome assembly,transcription, DNA-templated,protein acetylation,histone acetylation,myeloid cell differentiation,histone H3 acetylation,negative regulation of transcription, DNA-templated,positive regulation of transcription, DNA-templated,cellular senescence,regulation of signal transduction by p53 class mediator
BORT / DMSO	Q6NW40	-0.178661	0.178661	0.348634	0.203524	RGMB	Repulsive guidance molecule B	RGMB_HUMAN	2	0.883522	endoplasmic reticulum-Golgi intermediate compartment,plasma membrane,membrane raft,anchored component of plasma membrane	protein binding,coreceptor activity,identical protein binding	cell adhesion,signal transduction,BMP signaling pathway,positive regulation of transcription, DNA-templated
BORT / DMSO	Q14CS0	0.141417	0.141417	0.348764	0.203586	UBXN2B	UBX domain-containing protein 2B	UBX2B_HUMAN	4	1.10299	nucleus,endoplasmic reticulum,Golgi apparatus,cytosol	protein binding,protein phosphatase regulator activity,ubiquitin binding	autophagosome assembly,Golgi organization,nuclear envelope reassembly,proteasome-mediated ubiquitin-dependent protein catabolic process,regulation of phosphoprotein phosphatase activity,membrane fusion
PR619 / DMSO	Q13190	0.00617615	0.00617615	0.34888	0.20364	STX5	Syntaxin-5	STX5_HUMAN	8	1.00429	Golgi membrane,endoplasmic reticulum membrane,Golgi apparatus,cytosol,ER to Golgi transport vesicle membrane,integral component of membrane,SNARE complex,vesicle,endoplasmic reticulum-Golgi intermediate compartment membrane	SNARE binding,SNAP receptor activity,protein binding,cadherin binding,protein N-terminus binding	intracellular protein transport,ER to Golgi vesicle-mediated transport,vesicle fusion,early endosome to Golgi transport,retrograde transport, endosome to Golgi,positive regulation of protein catabolic process,COPII vesicle coating,vesicle docking,vesicle fusion with Golgi apparatus,Golgi disassembly,regulation of Golgi organization
PR619 / DMSO	Q08623	0.114627	0.114627	0.348944	0.203664	PUDP	Pseudouridine-5'-phosphatase	HDHD1_HUMAN	8	1.08269	cytoplasm,cytosol,extracellular exosome	molecular_function,hydrolase activity,phosphatase activity,metal ion binding,pseudouridine 5'-phosphatase activity	biological_process,nucleotide metabolic process,dephosphorylation,pyrimidine nucleoside salvage
PR619 / DMSO	P56524	0.0684408	0.0684408	0.349116	0.203723	HDAC4	Histone deacetylase 4	HDAC4_HUMAN	9	1.04858	histone deacetylase complex,nucleus,nucleoplasm,cytoplasm,cytosol,transcriptional repressor complex,Z disc,neuromuscular junction,A band,actomyosin,protein complex	core promoter binding,RNA polymerase II transcription factor binding,transcription corepressor activity,histone deacetylase activity,protein binding,transcription factor binding,zinc ion binding,protein kinase binding,potassium ion binding,NAD-dependent histone deacetylase activity (H3-K14 specific),protein deacetylase activity,activating transcription factor binding,identical protein binding,histone deacetylase binding,repressing transcription factor binding,promoter-specific chromatin binding,sequence-specific DNA binding,transcription regulatory region DNA binding	negative regulation of transcription from RNA polymerase II promoter,skeletal system development,osteoblast development,chromatin remodeling,transcription, DNA-templated,protein deacetylation,inflammatory response,nervous system development,positive regulation of cell proliferation,negative regulation of cell proliferation,positive regulation of lamellipodium assembly,negative regulation of myotube differentiation,regulation of cardiac muscle contraction by calcium ion signaling,response to denervation involved in regulation of muscle adaptation,cardiac muscle hypertrophy in response to stress,positive regulation of smooth muscle cell migration,histone deacetylation,B cell differentiation,positive regulation of protein sumoylation,peptidyl-lysine deacetylation,regulation of gene expression, epigenetic,B cell activation,response to drug,regulation of protein binding,negative regulation of sequence-specific DNA binding transcription factor activity,positive regulation of neuron apoptotic process,negative regulation of osteoblast differentiation,negative regulation of glycolytic process,negative regulation of transcription, DNA-templated,positive regulation of transcription, DNA-templated,positive regulation of transcription from RNA polymerase II promoter,positive regulation of smooth muscle cell proliferation,regulation of skeletal muscle fiber development,positive regulation of sequence-specific DNA binding transcription factor activity,response to interleukin-1,histone H3 deacetylation,histone H4 deacetylation,cellular response to mechanical stimulus,cellular response to tumor necrosis factor,cellular response to parathyroid hormone stimulus,negative regulation of pri-miRNA transcription from RNA polymerase II promoter,positive regulation of reactive oxygen species biosynthetic process
PR619 / DMSO	Q9NW64	-0.0708466	0.0708466	0.349097	0.203723	RBM22	Pre-mRNA-splicing factor RBM22	RBM22_HUMAN	9	0.952079	Prp19 complex,nucleus,nucleoplasm,cytoplasm,U2-type catalytic step 1 spliceosome,U2-type catalytic step 2 spliceosome,catalytic step 2 spliceosome	RNA binding,nucleocytoplasmic transporter activity,protein binding,U6 snRNA binding,pre-mRNA binding,metal ion binding,calcium-dependent protein binding	protein import into nucleus, translocation,spliceosomal snRNP assembly,mRNA splicing, via spliceosome,nucleocytoplasmic transport,positive regulation of RNA splicing,cellular response to drug,mRNA cis splicing, via spliceosome,positive regulation of intracellular protein transport
PR619 / DMSO	Q9UI30	0.102244	0.102244	0.349114	0.203723	TRMT112	Multifunctional methyltransferase subunit TRM112-like protein	TR112_HUMAN	4	1.07344	nucleoplasm,cytosol,protein complex,perinuclear region of cytoplasm,extracellular exosome	protein binding,protein methyltransferase activity,protein heterodimerization activity,rRNA (guanine) methyltransferase activity	translational termination,peptidyl-glutamine methylation,tRNA methylation,rRNA methylation,methylation,rRNA (guanine-N7)-methylation,positive regulation of rRNA processing
PR619 / DMSO	P50454	0.0462938	0.0462938	0.349216	0.203756	SERPINH1	Serpin H1	SERPH_HUMAN	18	1.03261	endoplasmic reticulum,endoplasmic reticulum lumen,endoplasmic reticulum-Golgi intermediate compartment,membrane raft,extracellular exosome,extracellular space	RNA binding,serine-type endopeptidase inhibitor activity,collagen binding,unfolded protein binding	chondrocyte development involved in endochondral bone morphogenesis,response to unfolded protein,negative regulation of endopeptidase activity,collagen fibril organization,collagen biosynthetic process,protein maturation
PR619 / DMSO	P51692	-0.0502713	0.0502713	0.349221	0.203756	STAT5B	Signal transducer and activator of transcription 5B	STA5B_HUMAN	9	0.965755	nucleus,nucleoplasm,cytoplasm,cytosol	RNA polymerase II core promoter proximal region sequence-specific DNA binding,transcriptional activator activity, RNA polymerase II core promoter proximal region sequence-specific binding,chromatin binding,transcription factor activity, sequence-specific DNA binding,protein tyrosine kinase activity,signal transducer activity,protein binding,glucocorticoid receptor binding,protein dimerization activity	allantoin metabolic process,luteinization,natural killer cell differentiation,citrate metabolic process,2-oxoglutarate metabolic process,succinate metabolic process,oxaloacetate metabolic process,regulation of transcription from RNA polymerase II promoter,transcription from RNA polymerase II promoter,isoleucine metabolic process,valine metabolic process,creatine metabolic process,fatty acid metabolic process,JAK-STAT cascade,female pregnancy,lactation,peptidyl-tyrosine phosphorylation,regulation of steroid metabolic process,taurine metabolic process,lipid storage,regulation of epithelial cell differentiation,response to estradiol,positive regulation of natural killer cell proliferation,positive regulation of natural killer cell differentiation,cellular response to hormone stimulus,T cell differentiation in thymus,interleukin-15-mediated signaling pathway,interleukin-7-mediated signaling pathway,regulation of multicellular organism growth,positive regulation of multicellular organism growth,positive regulation of activated T cell proliferation,progesterone metabolic process,T cell homeostasis,negative regulation of apoptotic process,positive regulation of interleukin-2 biosynthetic process,positive regulation of B cell differentiation,positive regulation of gamma-delta T cell differentiation,negative regulation of erythrocyte differentiation,positive regulation of erythrocyte differentiation,positive regulation of mitotic cell cycle,positive regulation of transcription from RNA polymerase II promoter,positive regulation of natural killer cell mediated cytotoxicity,creatinine metabolic process,development of secondary female sexual characteristics,development of secondary male sexual characteristics,Peyer's patch development,positive regulation of inflammatory response,JAK-STAT cascade involved in growth hormone signaling pathway,response to interleukin-2,response to interleukin-4,cellular response to growth factor stimulus,cellular response to epidermal growth factor stimulus,mast cell migration
PR619 / DMSO	P18031	-0.00582113	0.00582113	0.349251	0.20376	PTPN1	Tyrosine-protein phosphatase non-receptor type 1	PTN1_HUMAN	24	0.995973	early endosome,endoplasmic reticulum,cytosol,sorting endosome,cytoplasmic side of endoplasmic reticulum membrane,plasma membrane	RNA binding,protein tyrosine phosphatase activity,insulin receptor binding,protein binding,zinc ion binding,enzyme binding,protein kinase binding,receptor tyrosine kinase binding,cadherin binding,ephrin receptor binding,protein phosphatase 2A binding	protein dephosphorylation,activation of signaling protein activity involved in unfolded protein response,activation of JUN kinase activity,insulin receptor signaling pathway,regulation of signal transduction,negative regulation of signal transduction,regulation of endocytosis,negative regulation of vascular endothelial growth factor receptor signaling pathway,endoplasmic reticulum unfolded protein response,actin cytoskeleton reorganization,regulation of intracellular protein transport,peptidyl-tyrosine dephosphorylation,platelet-derived growth factor receptor-beta signaling pathway,IRE1-mediated unfolded protein response,negative regulation of MAP kinase activity,negative regulation of insulin receptor signaling pathway,regulation of type I interferon-mediated signaling pathway,JAK-STAT cascade involved in growth hormone signaling pathway,positive regulation of protein tyrosine kinase activity,negative regulation of ERK1 and ERK2 cascade,regulation of hepatocyte growth factor receptor signaling pathway,negative regulation of endoplasmic reticulum stress-induced intrinsic apoptotic signaling pathway,positive regulation of IRE1-mediated unfolded protein response,negative regulation of PERK-mediated unfolded protein response,peptidyl-tyrosine dephosphorylation involved in inactivation of protein kinase activity,positive regulation of receptor catabolic process
PR619 / DMSO	Q8IU60	0.22815	0.22815	0.34928	0.203763	DCP2	m7GpppN-mRNA hydrolase	DCP2_HUMAN	2	1.17133	cytoplasmic mRNA processing body,nucleoplasm,cytosol,RISC complex,cell junction,cytoplasmic ribonucleoprotein granule	5'-3' exoribonuclease activity,protein binding,exoribonuclease activity, producing 5'-phosphomonoesters,manganese ion binding,m7G(5')pppN diphosphatase activity,telomerase RNA binding	nuclear-transcribed mRNA catabolic process, nonsense-mediated decay,deadenylation-dependent decapping of nuclear-transcribed mRNA,mRNA catabolic process,negative regulation of telomere maintenance via telomerase,regulation of mRNA stability,exonucleolytic nuclear-transcribed mRNA catabolic process involved in deadenylation-dependent decay,histone mRNA catabolic process,RNA phosphodiester bond hydrolysis, exonucleolytic,regulation of telomerase RNA localization to Cajal body
PR619 / DMSO	Q9Y277	0.00783582	0.00783582	0.349404	0.203821	VDAC3	Voltage-dependent anion-selective channel protein 3	VDAC3_HUMAN	11	1.00545	nucleus,mitochondrion,mitochondrial outer membrane,mitochondrial inner membrane,pore complex,extracellular exosome	nucleotide binding,voltage-gated anion channel activity,porin activity	behavioral fear response,neuron-neuron synaptic transmission,learning,adenine transport,anion transmembrane transport,regulation of cilium assembly
BORT / PR619	P62330	-0.0869574	0.0869574	0.349487	0.203842	ARF6	ADP-ribosylation factor 6	ARF6_HUMAN	9	0.941506	ruffle,endosome,early endosome,Golgi apparatus,cytosol,plasma membrane,focal adhesion,cell cortex,membrane,endocytic vesicle,filopodium membrane,cleavage furrow,myelin sheath,recycling endosome membrane,extracellular exosome,Flemming body	GTPase activity,protein binding,GTP binding,thioesterase binding,protein N-terminus binding	liver development,movement of cell or subcellular component,cell cycle,cell adhesion,small GTPase mediated signal transduction,protein transport,vesicle-mediated transport,positive regulation of actin filament polymerization,cortical actin cytoskeleton organization,ruffle organization,myeloid cell apoptotic process,protein localization to cell surface,regulation of Rac protein signal transduction,protein localization to endosome,negative regulation of receptor-mediated endocytosis,cell division,regulation of filopodium assembly,regulation of dendritic spine development,establishment of epithelial cell polarity,hepatocyte apoptotic process,positive regulation of protein localization to plasma membrane,negative regulation of dendrite development
BORT / DMSO	Q9P003	0.0898587	0.0898587	0.349467	0.203842	CNIH4	Protein cornichon homolog 4	CNIH4_HUMAN	1	1.06427	endoplasmic reticulum,endoplasmic reticulum-Golgi intermediate compartment,integral component of membrane	protein binding,CCR5 chemokine receptor binding	ER to Golgi vesicle-mediated transport,protein transport
BORT / DMSO	Q8N9B5	0.141036	0.141036	0.349515	0.203844	JMY	Junction-mediating and -regulatory protein	JMY_HUMAN	5	1.1027	nucleus,nucleoplasm,cytoplasm,cytoskeleton,cell leading edge	transcription coactivator activity,actin binding,protein binding,Arp2/3 complex binding	DNA repair,regulation of transcription from RNA polymerase II promoter,cell cycle arrest,Arp2/3 complex-mediated actin nucleation,positive regulation of apoptotic process,positive regulation of sequence-specific DNA binding transcription factor activity,'de novo' actin filament nucleation,actin polymerization-dependent cell motility,intrinsic apoptotic signaling pathway by p53 class mediator,regulation of signal transduction by p53 class mediator
BORT / DMSO	Q14145	0.816737	0.816737	0.349574	0.203865	KEAP1	Kelch-like ECH-associated protein 1	KEAP1_HUMAN	4	1.76142	nucleoplasm,cytoplasm,endoplasmic reticulum,microtubule organizing center,cytosol,actin filament,midbody,Cul3-RING ubiquitin ligase complex,protein complex	protein binding,transcription factor binding,protein homodimerization activity,disordered domain specific binding,ubiquitin-protein transferase activity	in utero embryonic development,transcription, DNA-templated,proteasomal ubiquitin-independent protein catabolic process,protein ubiquitination,protein deubiquitination,positive regulation of proteasomal ubiquitin-dependent protein catabolic process,cytoplasmic sequestering of transcription factor,negative regulation of sequence-specific DNA binding transcription factor activity,post-translational protein modification,regulation of epidermal cell differentiation,cellular response to interleukin-4
BORT / PR619	Q01814	0.0708983	0.0708983	0.349677	0.203911	ATP2B2	Plasma membrane calcium-transporting ATPase 2	AT2B2_HUMAN	9	1.05037	cytoplasm,plasma membrane,integral component of plasma membrane,cell junction,intracellular membrane-bounded organelle,synapse,extracellular exosome	calcium-transporting ATPase activity,protein binding,calmodulin binding,ATP binding,PDZ domain binding,metal ion binding	calcium ion transport,sensory perception of sound,neuron differentiation,ion transmembrane transport,regulation of cytosolic calcium ion concentration,calcium ion transmembrane transport,Requires Ontology,regulation of cardiac conduction
BORT / PR619	P48651	-0.190811	0.190811	0.349907	0.203962	PTDSS1	Phosphatidylserine synthase 1	PTSS1_HUMAN	6	0.876113	endoplasmic reticulum membrane,membrane,integral component of membrane	transferase activity	phosphatidylserine biosynthetic process
BORT / PR619	P53675	-0.64358	0.64358	0.349889	0.203962	CLTCL1	Clathrin heavy chain 2	CLH2_HUMAN	1	0.640122	late endosome,trans-Golgi network,spindle,cytosol,clathrin-coated pit,membrane,clathrin coat of trans-Golgi network vesicle,coated vesicle,clathrin-coated vesicle,clathrin-coated endocytic vesicle,extracellular exosome,clathrin complex,sorting endosome,early endosome,plasma membrane,recycling endosome	signal transducer activity,structural molecule activity,protein binding,clathrin light chain binding	mitotic cell cycle,intracellular protein transport,receptor-mediated endocytosis,signal transduction,anatomical structure morphogenesis,retrograde transport, endosome to Golgi,positive regulation of glucose import,clathrin coat assembly,membrane organization
BORT / DMSO	P78368	-0.202648	0.202648	0.349893	0.203962	CSNK1G2	Casein kinase I isoform gamma-2	KC1G2_HUMAN	3	0.868954	nucleus,cytoplasm,cytosol,membrane	magnesium ion binding,protein serine/threonine kinase activity,protein binding,ATP binding,peptide binding,phosphoprotein binding	protein phosphorylation,endocytosis,signal transduction,regulation of cell shape,Wnt signaling pathway,peptidyl-serine phosphorylation,sphingolipid biosynthetic process,protein autophosphorylation
PR619 / DMSO	Q7Z3T8	0.0469102	0.0469102	0.3499	0.203962	ZFYVE16	Zinc finger FYVE domain-containing protein 16	ZFY16_HUMAN	11	1.03305	early endosome,cytosol,early endosome membrane,intracellular membrane-bounded organelle	protein binding,1-phosphatidylinositol binding,phosphatidylinositol-3,4,5-trisphosphate binding,protein transporter activity,metal ion binding	protein targeting to lysosome,signal transduction,vesicle organization,endosomal transport,regulation of endocytosis,BMP signaling pathway
BORT / DMSO	Q8ND83	0.361991	0.361991	0.349864	0.203962	SLAIN1	SLAIN motif-containing protein 1	SLAI1_HUMAN	2	1.2852	cytoplasm,cytoskeleton	protein binding
PR619 / DMSO	Q99471	-0.00802124	0.00802124	0.349824	0.203962	PFDN5	Prefoldin subunit 5	PFD5_HUMAN	9	0.994456	nucleus,cytoplasm,prefoldin complex	transcription corepressor activity,protein binding,unfolded protein binding	regulation of transcription, DNA-templated,protein folding,negative regulation of transcription, DNA-templated,retina development in camera-type eye,negative regulation of canonical Wnt signaling pathway
BORT / PR619	Q8TEQ6	-0.0362926	0.0362926	0.350013	0.20401	GEMIN5	Gem-associated protein 5	GEMI5_HUMAN	26	0.975158	nucleoplasm,cytoplasm,cytosol,membrane,nuclear body,SMN complex,SMN-Gemin2 complex,SMN-Sm protein complex,Gemini of coiled bodies,cytosolic large ribosomal subunit	RNA 7-methylguanosine cap binding,RNA binding,mRNA 3'-UTR binding,protein binding,snRNA binding,U1 snRNA binding,U4 snRNA binding,U4atac snRNA binding,ribosome binding	spliceosomal snRNP assembly,mRNA splicing, via spliceosome,translation,regulation of translation,protein complex assembly,nuclear import
PR619 / DMSO	Q9NW13	0.0632522	0.0632522	0.350269	0.204145	RBM28	RNA-binding protein 28	RBM28_HUMAN	14	1.04482	spliceosomal complex,nucleolus	RNA binding	mRNA processing,RNA splicing
PR619 / DMSO	Q6NW29	-0.112863	0.112863	0.350344	0.20416	RWDD4	RWD domain-containing protein 4	RWDD4_HUMAN	4	0.924751
PR619 / DMSO	Q6UXH1	0.0194565	0.0194565	0.350331	0.20416	CRELD2	Protein disulfide isomerase CRELD2	CREL2_HUMAN	3	1.01358	extracellular space,endoplasmic reticulum,Golgi apparatus	calcium ion binding,protein binding
PR619 / DMSO	Q96DE0	0.0856757	0.0856757	0.3504	0.204179	NUDT16	U8 snoRNA-decapping enzyme	NUD16_HUMAN	7	1.06118	nucleus,nucleoplasm,nucleolus,cytoplasm	magnesium ion binding,mRNA binding,GTP binding,metalloexopeptidase activity,manganese ion binding,snoRNA binding,dITP diphosphatase activity,identical protein binding,protein homodimerization activity,m7G(5')pppN diphosphatase activity,cobalt ion binding,dIDP diphosphatase activity,nucleotide phosphatase activity, acting on free nucleotides,XTP binding,ITP binding,IDP phosphatase activity	adenosine to inosine editing,mRNA catabolic process,proteolysis,positive regulation of cell proliferation,snoRNA catabolic process,dephosphorylation,nucleobase-containing small molecule catabolic process,dITP catabolic process,IDP catabolic process,positive regulation of cell cycle process,XDP catabolic process,negative regulation of rRNA processing,positive regulation of double-strand break repair
BORT / DMSO	Q01081	0.0126801	0.0126801	0.350457	0.204199	U2AF1	Splicing factor U2AF 35 kDa subunit	U2AF1_HUMAN	11	1.00883	nucleoplasm,spliceosomal complex,Cajal body,nuclear speck,catalytic step 2 spliceosome,U2AF	RNA binding,protein binding,pre-mRNA 3'-splice site binding,metal ion binding	mRNA splicing, via spliceosome,termination of RNA polymerase II transcription,mRNA processing,RNA export from nucleus,mRNA export from nucleus,RNA splicing,mRNA 3'-end processing,regulation of mitophagy,positive regulation of protein targeting to mitochondrion
PR619 / DMSO	P21266	0.0419362	0.0419362	0.35062	0.204238	GSTM3	Glutathione S-transferase Mu 3	GSTM3_HUMAN	14	1.02949	nucleus,cytoplasm,cytosol,sperm fibrous sheath,intercellular bridge,extracellular exosome	glutathione transferase activity,protein binding,enzyme binding,identical protein binding,protein homodimerization activity,glutathione binding	glutathione metabolic process,establishment of blood-nerve barrier,nitrobenzene metabolic process,xenobiotic catabolic process,response to estrogen,cellular detoxification of nitrogen compound,glutathione derivative biosynthetic process
PR619 / DMSO	P54687	0.0275463	0.0275463	0.350582	0.204238	BCAT1	Branched-chain-amino-acid aminotransferase, cytosolic	BCAT1_HUMAN	17	1.01928	mitochondrion,cytosol	branched-chain-amino-acid transaminase activity,identical protein binding,L-leucine transaminase activity,L-valine transaminase activity,L-isoleucine transaminase activity	G1/S transition of mitotic cell cycle,cell proliferation,branched-chain amino acid biosynthetic process,branched-chain amino acid catabolic process,leucine biosynthetic process,valine biosynthetic process
BORT / PR619	Q8NFF5	0.071067	0.071067	0.35059	0.204238	FLAD1	FAD synthase	FAD1_HUMAN	19	1.05049	cytoplasm,mitochondrial matrix,cytosol,plasma membrane	FMN adenylyltransferase activity,protein binding,ATP binding	FAD biosynthetic process,riboflavin metabolic process,oxidation-reduction process
BORT / DMSO	Q8WYP5	0.0511177	0.0511177	0.350607	0.204238	AHCTF1	Protein ELYS	ELYS_HUMAN	35	1.03607	nucleus,nucleoplasm,cytosol,nuclear matrix,nuclear membrane,nuclear periphery,extracellular exosome,condensed chromosome kinetochore,chromatin,nuclear pore,nuclear pore outer ring	DNA binding,transcription factor activity, sequence-specific DNA binding	cytokinesis,regulation of transcription, DNA-templated,sister chromatid cohesion,protein transport,mRNA transport,nuclear pore complex assembly
BORT / PR619	Q16134	0.0204978	0.0204978	0.350755	0.204303	ETFDH	Electron transfer flavoprotein-ubiquinone oxidoreductase, mitochondrial	ETFD_HUMAN	10	1.01431	mitochondrial matrix,mitochondrial electron transfer flavoprotein complex,integral component of mitochondrial inner membrane,mitochondrial membrane	electron-transferring-flavoprotein dehydrogenase activity,electron carrier activity,oxidoreductase activity,oxidoreductase activity, oxidizing metal ions with flavin as acceptor,metal ion binding,quinone binding,ubiquinone binding,flavin adenine dinucleotide binding,4 iron, 4 sulfur cluster binding	response to oxidative stress,electron transport chain,respiratory electron transport chain,fatty acid beta-oxidation using acyl-CoA dehydrogenase
BORT / DMSO	Q9NZI8	0.00556324	0.00556324	0.350979	0.20442	IGF2BP1	Insulin-like growth factor 2 mRNA-binding protein 1	IF2B1_HUMAN	24	1.00386	nucleoplasm,cytoplasm,cytosol,cytoplasmic stress granule,lamellipodium,filopodium,axon,growth cone,intracellular ribonucleoprotein complex,dendritic spine,perinuclear region of cytoplasm,CRD-mediated mRNA stability complex	RNA binding,mRNA binding,mRNA 3'-UTR binding,protein binding,translation regulator activity,mRNA 5'-UTR binding	regulation of mRNA stability involved in response to stress,negative regulation of translation,pallium cell proliferation in forebrain,regulation of cytokine biosynthetic process,regulation of mRNA stability,mRNA transport,CRD-mediated mRNA stabilization,neuronal stem cell population maintenance
BORT / PR619	Q9NVU7	-0.0158323	0.0158323	0.351009	0.204423	SDAD1	Protein SDA1 homolog	SDA1_HUMAN	8	0.989086	nucleus,nucleolus	molecular_function	ribosomal large subunit export from nucleus,actin cytoskeleton organization,ribosomal large subunit biogenesis
BORT / DMSO	Q12802	0.094877	0.094877	0.351152	0.204492	AKAP13	A-kinase anchor protein 13	AKP13_HUMAN	13	1.06797	nucleus,cytosol,actin filament,cell cortex,membrane,perinuclear region of cytoplasm,cortical actin cytoskeleton	cAMP-dependent protein kinase activity,signal transducer activity,MAP-kinase scaffold activity,guanyl-nucleotide exchange factor activity,Rho guanyl-nucleotide exchange factor activity,protein binding,Rho GTPase binding,protein complex scaffold,metal ion binding,protein kinase A binding	protein phosphorylation,G-protein coupled receptor signaling pathway,heart development,regulation of cardiac muscle hypertrophy,positive regulation of Rho protein signal transduction,intracellular signal transduction,positive regulation of apoptotic process,positive regulation of I-kappaB kinase/NF-kappaB signaling,positive regulation of MAP kinase activity,regulation of small GTPase mediated signal transduction,nuclear export,cardiac muscle cell differentiation,regulation of sarcomere organization,bone development,adrenergic receptor signaling pathway,adrenergic receptor signaling pathway involved in heart process,regulation of glucocorticoid mediated signaling pathway
PR619 / DMSO	Q6UX07	-0.0517809	0.0517809	0.351265	0.204534	DHRS13	Dehydrogenase/reductase SDR family member 13	DHR13_HUMAN	6	0.964745	extracellular region,membrane	oxidoreductase activity	oxidation-reduction process
BORT / DMSO	Q9UBK7	0.0442454	0.0442454	0.351271	0.204534	RABL2A	Rab-like protein 2A	RBL2A_HUMAN	5	1.03114		GTPase activity,GTP binding
PR619 / DMSO	Q8NG11	0.0936072	0.0936072	0.351312	0.204544	TSPAN14	Tetraspanin-14	TSN14_HUMAN	4	1.06703	plasma membrane,integral component of plasma membrane,specific granule membrane,tertiary granule membrane	enzyme binding	neutrophil degranulation,positive regulation of Notch signaling pathway,protein maturation,protein localization to plasma membrane
BORT / DMSO	Q8N2W9	-0.333861	0.333861	0.351433	0.204601	PIAS4	E3 SUMO-protein ligase PIAS4	PIAS4_HUMAN	2	0.793411	nucleus,nucleoplasm,cytoplasm,nuclear matrix,PML body,transferase complex	DNA binding,transcription corepressor activity,protein binding,protein C-terminus binding,zinc ion binding,SUMO transferase activity,ubiquitin protein ligase binding,SUMO ligase activity	negative regulation of transcription from RNA polymerase II promoter,double-strand break repair via nonhomologous end joining,transcription, DNA-templated,negative regulation of tumor necrosis factor-mediated signaling pathway,Wnt signaling pathway,protein sumoylation,negative regulation of NF-kappaB transcription factor activity,positive regulation of protein sumoylation,negative regulation of transcription, DNA-templated,positive regulation of keratinocyte apoptotic process,positive regulation of intrinsic apoptotic signaling pathway in response to DNA damage
PR619 / DMSO	P48507	0.00602295	0.00602295	0.35156	0.20466	GCLM	Glutamate--cysteine ligase regulatory subunit	GSH0_HUMAN	8	1.00418	cytosol,glutamate-cysteine ligase complex	enzyme regulator activity,glutamate-cysteine ligase catalytic subunit binding,protein heterodimerization activity,glutamate-cysteine ligase activity	cysteine metabolic process,glutamate metabolic process,glutathione biosynthetic process,response to oxidative stress,aging,response to nutrient,apoptotic mitochondrial changes,response to activity,positive regulation of glutamate-cysteine ligase activity,cellular response to hepatocyte growth factor stimulus,hepatic stellate cell activation,response to drug,negative regulation of neuron apoptotic process,cellular response to fibroblast growth factor stimulus,response to human chorionic gonadotropin,regulation of blood vessel size,response to nitrosative stress,regulation of mitochondrial depolarization,cellular response to glucose stimulus,cellular response to follicle-stimulating hormone stimulus,cellular response to thyroxine stimulus,cellular response to leukemia inhibitory factor,negative regulation of extrinsic apoptotic signaling pathway
BORT / DMSO	Q96LB3	0.265621	0.265621	0.351616	0.204679	IFT74	Intraflagellar transport protein 74 homolog	IFT74_HUMAN	5	1.20215	nucleus,centrosome,cilium,intraciliary transport particle B,cytoplasmic vesicle,motile cilium,ciliary tip	chromatin binding,protein binding,beta-tubulin binding	keratinocyte development,Notch signaling pathway,determination of left/right symmetry,heart development,positive regulation of cell adhesion mediated by integrin,intraciliary transport involved in cilium morphogenesis,positive regulation of transcription from RNA polymerase II promoter,negative regulation of epithelial cell proliferation,cilium morphogenesis,Requires Ontology
PR619 / DMSO	P53041	0.0226785	0.0226785	0.351947	0.204858	PPP5C	Serine/threonine-protein phosphatase 5	PPP5_HUMAN	25	1.01584	nucleus,nucleoplasm,cytosol,plasma membrane,perikaryon,intracellular membrane-bounded organelle,protein complex,proximal dendrite	G-protein alpha-subunit binding,RNA binding,phosphoprotein phosphatase activity,protein serine/threonine phosphatase activity,signal transducer activity,protein binding,ATP binding,microtubule binding,lipid binding,identical protein binding,ADP binding,metal ion binding,Hsp90 protein binding	MAPK cascade,mitotic cell cycle,negative regulation of protein phosphorylation,DNA repair,transcription, DNA-templated,protein dephosphorylation,response to lead ion,histone dephosphorylation,peptidyl-threonine dephosphorylation,positive regulation of I-kappaB kinase/NF-kappaB signaling,response to morphine,protein heterooligomerization,peptidyl-serine dephosphorylation,cellular response to hydrogen peroxide,cellular response to cadmium ion,negative regulation of neuron death,positive regulation of glucocorticoid receptor signaling pathway
PR619 / DMSO	Q9NWX6	-0.144087	0.144087	0.352006	0.204878	THG1L	Probable tRNA(His) guanylyltransferase	THG1_HUMAN	3	0.904952	mitochondrion,cytosol	tRNA binding,magnesium ion binding,protein binding,ATP binding,GTP binding,tRNA guanylyltransferase activity,nucleotidyltransferase activity,identical protein binding	tRNA modification,tRNA processing,protein homotetramerization
PR619 / DMSO	Q7Z6J0	-0.343458	0.343458	0.352074	0.204904	SH3RF1	E3 ubiquitin-protein ligase SH3RF1	SH3R1_HUMAN	3	0.78815	Golgi apparatus,cytosol,lamellipodium,perinuclear region of cytoplasm	protein binding,transferase activity,metal ion binding	apoptotic process,protein ubiquitination,negative regulation of apoptotic process,negative regulation of cysteine-type endopeptidase activity involved in apoptotic process,regulation of JNK cascade,negative regulation of extrinsic apoptotic signaling pathway
PR619 / DMSO	A6NDG6	0.0234384	0.0234384	0.352177	0.204936	PGP	Glycerol-3-phosphate phosphatase	PGP_HUMAN	10	1.01638	cytosol	glycerol-1-phosphatase activity,magnesium ion binding,phosphoprotein phosphatase activity,protein tyrosine phosphatase activity,phosphoglycolate phosphatase activity,glycerol-3-phosphatase activity,nucleotide phosphatase activity, acting on free nucleotides	glycerol biosynthetic process,glycerophospholipid metabolic process,dephosphorylation,peptidyl-tyrosine dephosphorylation,negative regulation of gluconeogenesis
BORT / PR619	Q8TD30	0.895451	0.895451	0.352176	0.204936	GPT2	Alanine aminotransferase 2	ALAT2_HUMAN	2	1.86019	mitochondrial matrix	L-alanine:2-oxoglutarate aminotransferase activity,pyridoxal phosphate binding	2-oxoglutarate metabolic process,cellular amino acid biosynthetic process,L-alanine metabolic process,L-alanine catabolic process
PR619 / DMSO	Q13185	-0.0436598	0.0436598	0.352271	0.204938	CBX3	Chromobox protein homolog 3	CBX3_HUMAN	8	0.970191	chromosome, centromeric region,condensed chromosome, centromeric region,nuclear chromosome, telomeric region,chromatin,nucleus,nuclear envelope,nuclear inner membrane,nucleoplasm,nuclear euchromatin,nuclear heterochromatin,spindle,nuclear pericentric heterochromatin,senescence-associated heterochromatin focus	protein binding,enzyme binding,protein domain specific binding,identical protein binding,histone methyltransferase binding	chromatin remodeling,transcription, DNA-templated,chromatin modification,negative regulation of transcription, DNA-templated,rhythmic process,negative regulation of G0 to G1 transition,cellular response to dexamethasone stimulus
BORT / PR619	Q15906	0.1623	0.1623	0.352276	0.204938	VPS72	Vacuolar protein sorting-associated protein 72 homolog	VPS72_HUMAN	4	1.11907	nucleus,nucleoplasm,nuclear speck,protein complex	DNA binding,protein binding,histone binding	negative regulation of transcription from RNA polymerase II promoter,transcription, DNA-templated,chromatin modification,somatic stem cell population maintenance,histone exchange
BORT / DMSO	Q6IAN0	0.150321	0.150321	0.35224	0.204938	DHRS7B	Dehydrogenase/reductase SDR family member 7B	DRS7B_HUMAN	5	1.10982	endoplasmic reticulum membrane,membrane,integral component of membrane	molecular_function,oxidoreductase activity	biological_process,oxidation-reduction process
BORT / PR619	Q9Y2G2	-0.0258619	0.0258619	0.352228	0.204938	CARD8	Caspase recruitment domain-containing protein 8	CARD8_HUMAN	1	0.982234	nucleus,nucleoplasm,cytoplasm,cytosol,protein complex,NLRP3 inflammasome complex	protein binding,cysteine-type endopeptidase activator activity involved in apoptotic process,NACHT domain binding,protein homodimerization activity,CARD domain binding	apoptotic process,activation of cysteine-type endopeptidase activity involved in apoptotic process,negative regulation of tumor necrosis factor-mediated signaling pathway,negative regulation of lipopolysaccharide-mediated signaling pathway,negative regulation of NF-kappaB transcription factor activity,negative regulation of I-kappaB kinase/NF-kappaB signaling,positive regulation of cysteine-type endopeptidase activity involved in apoptotic process,negative regulation of interleukin-1 beta secretion,positive regulation of interleukin-1 beta secretion,inhibition of cysteine-type endopeptidase activity
PR619 / DMSO	Q96N96	0.348657	0.348657	0.352303	0.20494	SPATA13	Spermatogenesis-associated protein 13	SPT13_HUMAN	2	1.27337	nucleoplasm,cytoplasm,cytosol,lamellipodium,filopodium,ruffle membrane	guanyl-nucleotide exchange factor activity,protein binding,Rac guanyl-nucleotide exchange factor activity	cell migration,lamellipodium assembly,regulation of cell migration,regulation of Rho protein signal transduction,filopodium assembly,regulation of molecular function
PR619 / DMSO	P49754	-0.0720107	0.0720107	0.352355	0.204942	VPS41	Vacuolar protein sorting-associated protein 41 homolog	VPS41_HUMAN	20	0.951311	lysosomal membrane,early endosome,Golgi-associated vesicle,endosome membrane,microtubule cytoskeleton,clathrin-coated vesicle,HOPS complex,late endosome membrane,CORVET complex,AP-3 adaptor complex,clathrin complex	protein binding,microtubule binding,identical protein binding,protein self-association,metal ion binding,GTPase binding	protein targeting to vacuole,autophagy,endosome to lysosome transport,endosomal vesicle fusion,regulation of SNARE complex assembly,vacuole fusion, non-autophagic,regulated exocytosis,late endosome to lysosome transport
BORT / PR619	Q14202	-0.0820774	0.0820774	0.352332	0.204942	ZMYM3	Zinc finger MYM-type protein 3	ZMYM3_HUMAN	13	0.944696	nucleoplasm,cytoplasm	RNA polymerase II transcription factor activity, sequence-specific DNA binding,DNA binding,zinc ion binding	regulation of transcription from RNA polymerase II promoter,cytoskeleton organization,multicellular organism development,regulation of cell morphogenesis
BORT / DMSO	Q96EK6	0.122662	0.122662	0.352395	0.204952	GNPNAT1	Glucosamine 6-phosphate N-acetyltransferase	GNA1_HUMAN	3	1.08874	Golgi membrane,late endosome,endoplasmic reticulum-Golgi intermediate compartment,cytosol,endosome membrane	glucosamine 6-phosphate N-acetyltransferase activity,identical protein binding,monosaccharide binding	liver development,glucosamine metabolic process,N-acetylglucosamine metabolic process,UDP-N-acetylglucosamine biosynthetic process,cellular response to leukemia inhibitory factor
BORT / DMSO	Q14814	-0.0519398	0.0519398	0.352444	0.204966	MEF2D	Myocyte-specific enhancer factor 2D	MEF2D_HUMAN	4	0.964638	nucleus,nucleoplasm,cytoplasm,intracellular membrane-bounded organelle	RNA polymerase II regulatory region sequence-specific DNA binding,RNA polymerase II core promoter proximal region sequence-specific DNA binding,RNA polymerase II transcription factor activity, sequence-specific DNA binding,transcriptional activator activity, RNA polymerase II core promoter proximal region sequence-specific binding,transcription factor activity, sequence-specific DNA binding,protein binding,activating transcription factor binding,protein homodimerization activity,histone deacetylase binding,protein heterodimerization activity	osteoblast differentiation,endochondral ossification,chondrocyte differentiation,transcription from RNA polymerase II promoter,apoptotic process,nervous system development,adult heart development,muscle organ development,skeletal muscle cell differentiation,positive regulation of transcription from RNA polymerase II promoter
BORT / PR619	O94763	-0.0573817	0.0573817	0.3526	0.205015	URI1	Unconventional prefoldin RPB5 interactor 1	RMP_HUMAN	6	0.961007	nucleus,nucleoplasm,DNA-directed RNA polymerase II, core complex,cytoplasm,mitochondrion,cytosol,dendrite	RNA polymerase II transcription corepressor activity,chromatin binding,protein phosphatase inhibitor activity,protein binding,phosphatase inhibitor activity,phosphoprotein binding	negative regulation of transcription from RNA polymerase II promoter,regulation of cell growth,transcription, DNA-templated,regulation of transcription from RNA polymerase II promoter,response to virus,negative regulation of phosphatase activity,negative regulation of phosphoprotein phosphatase activity,cellular response to growth factor stimulus,cellular response to steroid hormone stimulus,negative regulation of intrinsic apoptotic signaling pathway
BORT / PR619	Q9BQA9	-0.058242	0.058242	0.352601	0.205015	CYBC1	Cytochrome b-245 chaperone 1	CYBC1_HUMAN	3	0.960434	integral component of membrane	protein binding
BORT / DMSO	Q9NQS1	-0.155473	0.155473	0.352567	0.205015	AVEN	Cell death regulator Aven	AVEN_HUMAN	5	0.897838	intracellular,endomembrane system,membrane	protein binding	apoptotic process,negative regulation of apoptotic process
PR619 / DMSO	Q9NQW7	0.0296673	0.0296673	0.352699	0.205046	XPNPEP1	Xaa-Pro aminopeptidase 1	XPP1_HUMAN	27	1.02078	cytoplasm,cytosol,extracellular exosome	aminopeptidase activity,manganese ion binding,protein homodimerization activity,metalloaminopeptidase activity	proteolysis,bradykinin catabolic process
PR619 / DMSO	Q9Y530	0.0193484	0.0193484	0.352701	0.205046	OARD1	ADP-ribose glycohydrolase OARD1	OARD1_HUMAN	1	1.0135		purine nucleoside binding,protein binding,deacetylase activity	purine nucleoside metabolic process
BORT / PR619	Q9BQ49	0.235792	0.235792	0.352757	0.205064	SMIM7	Small integral membrane protein 7	SMIM7_HUMAN	1	1.17755	integral component of membrane
BORT / DMSO	Q16891	-0.017747	0.017747	0.352866	0.205114	IMMT	MICOS complex subunit MIC60	MIC60_HUMAN	39	0.987774	mitochondrion,mitochondrial inner membrane,membrane,myelin sheath,MICOS complex	RNA binding,protein binding	cristae formation,mitochondrial calcium ion homeostasis
BORT / DMSO	P15259	-0.00732911	0.00732911	0.352933	0.205139	PGAM2	Phosphoglycerate mutase 2	PGAM2_HUMAN	5	0.994933	nucleus,cytosol,extracellular exosome	bisphosphoglycerate mutase activity,phosphoglycerate mutase activity,hydrolase activity,2,3-bisphosphoglycerate-dependent phosphoglycerate mutase activity,cofactor binding	gluconeogenesis,glycolytic process,striated muscle contraction,Notch signaling pathway,spermatogenesis,regulation of pentose-phosphate shunt,response to mercury ion,canonical glycolysis
PR619 / DMSO	O43657	-0.102333	0.102333	0.35308	0.205199	TSPAN6	Tetraspanin-6	TSN6_HUMAN	1	0.931526	integral component of plasma membrane,extracellular exosome	signal transducer activity,protein binding	cell surface receptor signaling pathway,negative regulation of viral-induced cytoplasmic pattern recognition receptor signaling pathway,positive regulation of I-kappaB kinase/NF-kappaB signaling,negative regulation of NIK/NF-kappaB signaling
PR619 / DMSO	Q96DB5	0.021891	0.021891	0.353083	0.205199	RMDN1	Regulator of microtubule dynamics protein 1	RMD1_HUMAN	9	1.01529	spindle pole,mitochondrion,microtubule
BORT / DMSO	P55287	-0.221055	0.221055	0.353151	0.20521	CDH11	Cadherin-11	CAD11_HUMAN	3	0.857938	cytoplasm,plasma membrane,integral component of membrane,extracellular exosome	calcium ion binding	skeletal system development,ossification,cell adhesion,homophilic cell adhesion via plasma membrane adhesion molecules,corticospinal tract morphogenesis,adherens junction organization
PR619 / DMSO	Q9H9Y6	-0.000440818	0.000440818	0.353133	0.20521	POLR1B	DNA-directed RNA polymerase I subunit RPA2	RPA2_HUMAN	10	0.999694	nucleoplasm,nucleolus,DNA-directed RNA polymerase I complex,cytosol	DNA binding,protein binding,ribonucleoside binding,metal ion binding,RNA polymerase I activity	transcription initiation from RNA polymerase I promoter,transcription elongation from RNA polymerase I promoter,termination of RNA polymerase I transcription,embryo implantation,rRNA transcription,nucleologenesis,positive regulation of gene expression, epigenetic
PR619 / DMSO	P41250	0.0204031	0.0204031	0.353251	0.205254	GARS1	Glycine--tRNA ligase	GARS_HUMAN	33	1.01424	cytoplasm,mitochondrion,mitochondrial matrix,cytosol,secretory granule,axon,extracellular exosome	bis(5'-nucleosyl)-tetraphosphatase (asymmetrical) activity,glycine-tRNA ligase activity,protein binding,ATP binding,identical protein binding,protein dimerization activity	tRNA aminoacylation for protein translation,diadenosine tetraphosphate biosynthetic process,mitochondrial glycyl-tRNA aminoacylation
PR619 / DMSO	O15530	0.0420967	0.0420967	0.35333	0.205286	PDPK1	3-phosphoinositide-dependent protein kinase 1	PDPK1_HUMAN	21	1.02961	nucleoplasm,cytoplasm,cytosol,plasma membrane,focal adhesion,postsynaptic density,cytoplasmic vesicle,cell projection,perikaryon	protein serine/threonine kinase activity,3-phosphoinositide-dependent protein kinase activity,insulin receptor binding,protein binding,ATP binding,phospholipase activator activity,kinase activity,protein kinase binding,phospholipase binding	stimulatory C-type lectin receptor signaling pathway,type B pancreatic cell development,transcription, DNA-templated,regulation of transcription, DNA-templated,protein phosphorylation,negative regulation of protein kinase activity,hyperosmotic response,epidermal growth factor receptor signaling pathway,positive regulation of phospholipase activity,negative regulation of cardiac muscle cell apoptotic process,cell migration,peptidyl-serine phosphorylation,peptidyl-threonine phosphorylation,calcium-mediated signaling,actin cytoskeleton organization,platelet activation,negative regulation of transforming growth factor beta receptor signaling pathway,T cell costimulation,activation of protein kinase B activity,cellular response to insulin stimulus,negative regulation of toll-like receptor signaling pathway,intracellular signal transduction,Fc-epsilon receptor signaling pathway,regulation of I-kappaB kinase/NF-kappaB signaling,regulation of mast cell degranulation,negative regulation of neuron apoptotic process,positive regulation of blood vessel endothelial cell migration,positive regulation of angiogenesis,protein autophosphorylation,focal adhesion assembly,T cell receptor signaling pathway,positive regulation of release of sequestered calcium ion into cytosol,cellular response to epidermal growth factor stimulus,extrinsic apoptotic signaling pathway,positive regulation of protein localization to plasma membrane,Requires Ontology,cellular response to brain-derived neurotrophic factor stimulus
PR619 / DMSO	Q8IVT5	-0.0460633	0.0460633	0.353359	0.205289	KSR1	Kinase suppressor of Ras 1	KSR1_HUMAN	21	0.968576	endoplasmic reticulum,endoplasmic reticulum membrane,cytosol,membrane,ruffle membrane,protein complex	protein kinase activity,signal transducer activity,MAP-kinase scaffold activity,protein binding,ATP binding,protein C-terminus binding,mitogen-activated protein kinase kinase binding,metal ion binding,chaperone binding,Hsp90 protein binding,14-3-3 protein binding	MAPK cascade,protein phosphorylation,Ras protein signal transduction,cAMP-mediated signaling,positive regulation of MAPK cascade
PR619 / DMSO	O94898	0.0981036	0.0981036	0.353387	0.205291	LRIG2	Leucine-rich repeats and immunoglobulin-like domains protein 2	LRIG2_HUMAN	4	1.07037	cytoplasm,plasma membrane,integral component of membrane,growth cone,neuronal cell body,intracellular vesicle	receptor binding	sensory perception of sound,regulation of platelet-derived growth factor receptor signaling pathway,negative regulation of axon regeneration,negative regulation of membrane protein ectodomain proteolysis,innervation,positive regulation of protein localization to cell surface,regulation of neuron migration
BORT / PR619	Q9H6V9	-0.0312916	0.0312916	0.353488	0.205336	LDAH	Lipid droplet-associated hydrolase	LDAH_HUMAN	6	0.978544	endoplasmic reticulum,lipid particle	lipase activity	lipid catabolic process,lipid storage
BORT / PR619	P16520	-0.0340035	0.0340035	0.353554	0.20536	GNB3	Guanine nucleotide-binding protein G(I)/G(S)/G(T) subunit beta-3	GBB3_HUMAN	1	0.976706	cytosol,plasma membrane,dendrite,cell body,extracellular exosome	GTPase activity,signal transducer activity,protein binding,spectrin binding,GTPase binding	protein folding,G-protein coupled receptor signaling pathway,regulation of blood pressure,cellular response to glucagon stimulus
BORT / DMSO	P13010	-0.00412597	0.00412597	0.353698	0.20543	XRCC5	X-ray repair cross-complementing protein 5	XRCC5_HUMAN	47	0.997144	nuclear telomere cap complex,nuclear chromosome, telomeric region,extracellular region,nucleus,nucleoplasm,nucleolus,cytosol,plasma membrane,membrane,intracellular ribonucleoprotein complex,protein-DNA complex,secretory granule lumen,protein complex,Ku70:Ku80 complex,nonhomologous end joining complex	DNA binding,damaged DNA binding,double-stranded DNA binding,RNA binding,ATP-dependent DNA helicase activity,protein binding,ATP binding,protein C-terminus binding,enzyme activator activity,ubiquitin protein ligase binding,telomeric DNA binding,transcription regulatory region DNA binding,double-stranded telomeric DNA binding,5'-deoxyribose-5-phosphate lyase activity	telomere maintenance,activation of innate immune response,double-strand break repair,double-strand break repair via nonhomologous end joining,DNA recombination,transcription, DNA-templated,brain development,cell proliferation,regulation of telomere maintenance,positive regulation of telomere maintenance via telomerase,positive regulation of type I interferon production,DNA duplex unwinding,response to drug,positive regulation of catalytic activity,neutrophil degranulation,innate immune response,positive regulation of protein kinase activity,negative regulation of transcription, DNA-templated,regulation of smooth muscle cell proliferation,positive regulation of neurogenesis,positive regulation of telomerase activity,hematopoietic stem cell differentiation,protein localization to chromosome, telomeric region,cellular response to fatty acid,cellular hyperosmotic salinity response,cellular response to gamma radiation,cellular response to X-ray,establishment of integrated proviral latency,negative regulation of t-circle formation,cellular response to leukemia inhibitory factor
PR619 / DMSO	Q5SNT2	-0.0459928	0.0459928	0.353727	0.205433	TMEM201	Transmembrane protein 201	TM201_HUMAN	10	0.968623	spindle pole,integral component of nuclear inner membrane,cytoplasm	lamin binding,actin filament binding	nuclear migration,fibroblast migration
BORT / PR619	Q01844	-0.0255422	0.0255422	0.353803	0.205443	EWSR1	RNA-binding protein EWS	EWS_HUMAN	9	0.982451	nucleus,nucleolus,cytoplasm,plasma membrane	RNA binding,protein binding,calmodulin binding,identical protein binding,metal ion binding	transcription, DNA-templated,regulation of transcription, DNA-templated
BORT / DMSO	Q8N490	-0.257527	0.257527	0.353808	0.205443	PNKD	Probable hydrolase PNKD	PNKD_HUMAN	1	0.836521	nucleus,mitochondrion,membrane	hydroxyacylglutathione hydrolase activity,protein binding,metal ion binding	methylglyoxal catabolic process to D-lactate via S-lactoyl-glutathione,regulation of synaptic transmission, dopaminergic,regulation of dopamine metabolic process,negative regulation of neurotransmitter secretion,neuromuscular process controlling posture
PR619 / DMSO	Q9C0A6	0.022187	0.022187	0.353815	0.205443	SETD5	Histone-lysine N-methyltransferase SETD5	SETD5_HUMAN	2	1.0155	nucleus,nucleoplasm,Cdc73/Paf1 complex		transcription, DNA-templated,regulation of transcription, DNA-templated,chromatin modification,regulation of histone acetylation,regulation of chromatin organization
PR619 / DMSO	Q9UP83	0.0964062	0.0964062	0.354026	0.205551	COG5	Conserved oligomeric Golgi complex subunit 5	COG5_HUMAN	12	1.06911	Golgi membrane,nucleoplasm,Golgi apparatus,cytosol,membrane,Golgi transport complex,trans-Golgi network membrane	molecular_function,protein binding	ER to Golgi vesicle-mediated transport,intra-Golgi vesicle-mediated transport,protein transport
BORT / PR619	O95258	-0.128735	0.128735	0.354106	0.205584	SLC25A14	Brain mitochondrial carrier protein 1	UCP5_HUMAN	4	0.914633	mitochondrion,mitochondrial inner membrane,integral component of plasma membrane	transmembrane transporter activity	transport,mitochondrial transport,aerobic respiration,proton transport,transmembrane transport
BORT / DMSO	P20594	0.0870667	0.0870667	0.354251	0.205612	NPR2	Atrial natriuretic peptide receptor 2	ANPRB_HUMAN	6	1.06221	plasma membrane,integral component of plasma membrane,guanylate cyclase complex, soluble	guanylate cyclase activity,protein kinase activity,protein binding,ATP binding,GTP binding,natriuretic peptide receptor activity,peptide hormone binding,hormone binding,identical protein binding,adenylate cyclase activity	ossification,cGMP biosynthetic process,protein phosphorylation,receptor guanylyl cyclase signaling pathway,regulation of blood pressure,reproductive process,intracellular signal transduction,negative regulation of meiotic cell cycle,bone development,cellular response to granulocyte macrophage colony-stimulating factor stimulus,negative regulation of oocyte maturation,regulation of cardiac conduction
BORT / PR619	P54802	0.00942412	0.00942412	0.35422	0.205612	NAGLU	Alpha-N-acetylglucosaminidase	ANAG_HUMAN	14	1.00655	lysosome,lysosomal lumen,extracellular exosome	alpha-N-acetylglucosaminidase activity	glycosaminoglycan catabolic process,lysosome organization,nervous system development,cerebellar Purkinje cell layer development,middle ear morphogenesis,locomotor rhythm,retinal rod cell development,inner ear receptor cell development
BORT / DMSO	Q8NBL1	0.0131104	0.0131104	0.354238	0.205612	POGLUT1	Protein O-glucosyltransferase 1	PGLT1_HUMAN	12	1.00913	endoplasmic reticulum lumen,extracellular exosome	protein xylosyltransferase activity,UDP-glucosyltransferase activity,UDP-xylosyltransferase activity,glucosyltransferase activity	somitogenesis,protein O-linked glycosylation,glycolipid metabolic process,gastrulation,regulation of gastrulation,protein O-linked glycosylation via serine,positive regulation of Notch signaling pathway,axial mesoderm development,paraxial mesoderm development,muscle tissue development,cardiovascular system development
PR619 / DMSO	Q9UHQ7	0.137027	0.137027	0.354179	0.205612	TCEAL9	Transcription elongation factor A protein-like 9	TCAL9_HUMAN	1	1.09964	nucleus	WW domain binding	transcription, DNA-templated,regulation of transcription from RNA polymerase II promoter
PR619 / DMSO	Q8NFH5	-0.0333212	0.0333212	0.35448	0.205731	NUP35	Nucleoporin NUP35	NUP35_HUMAN	8	0.977168	nuclear envelope,nuclear lamina,nucleoplasm,plasma membrane,nuclear membrane,host cell,nuclear pore central transport channel,nuclear pore nuclear basket	single-stranded DNA binding,nucleocytoplasmic transporter activity,protein binding,phospholipid binding	regulation of glycolytic process,regulation of transcription, DNA-templated,mRNA export from nucleus,tRNA export from nucleus,NLS-bearing protein import into nucleus,nuclear pore organization,mitotic nuclear envelope disassembly,viral process,protein sumoylation,viral transcription,regulation of gene silencing by miRNA,intracellular transport of virus,regulation of cellular response to heat
BORT / DMSO	Q9Y6G3	-0.0528554	0.0528554	0.354517	0.205739	MRPL42	39S ribosomal protein L42, mitochondrial	RM42_HUMAN	1	0.964026	mitochondrion,mitochondrial inner membrane,mitochondrial large ribosomal subunit,mitochondrial small ribosomal subunit,plasma membrane	RNA binding,structural constituent of ribosome	translation,mitochondrial translational elongation,mitochondrial translational termination
BORT / DMSO	Q16134	0.0999755	0.0999755	0.354555	0.205747	ETFDH	Electron transfer flavoprotein-ubiquinone oxidoreductase, mitochondrial	ETFD_HUMAN	10	1.07176	mitochondrial matrix,mitochondrial electron transfer flavoprotein complex,integral component of mitochondrial inner membrane,mitochondrial membrane	electron-transferring-flavoprotein dehydrogenase activity,electron carrier activity,oxidoreductase activity,oxidoreductase activity, oxidizing metal ions with flavin as acceptor,metal ion binding,quinone binding,ubiquinone binding,flavin adenine dinucleotide binding,4 iron, 4 sulfur cluster binding	response to oxidative stress,electron transport chain,respiratory electron transport chain,fatty acid beta-oxidation using acyl-CoA dehydrogenase
BORT / PR619	P54819	0.0226768	0.0226768	0.354626	0.20576	AK2	Adenylate kinase 2, mitochondrial	KAD2_HUMAN	15	1.01584	mitochondrial inner membrane,mitochondrial intermembrane space,extracellular exosome,sperm mitochondrial sheath	adenylate kinase activity,ATP binding	ADP biosynthetic process,nucleobase-containing small molecule interconversion,nucleotide phosphorylation
PR619 / DMSO	Q9H8M2	-0.11881	0.11881	0.354611	0.20576	BRD9	Bromodomain-containing protein 9	BRD9_HUMAN	5	0.920947	cellular_component	nucleic acid binding,protein binding,lysine-acetylated histone binding	transcription, DNA-templated,regulation of transcription, DNA-templated,biological_process,chromatin modification
BORT / DMSO	Q9NYI0	-0.0125964	0.0125964	0.354708	0.205794	PSD3	PH and SEC7 domain-containing protein 3	PSD3_HUMAN	14	0.991307	postsynaptic density,cell junction,ruffle membrane,postsynaptic membrane	ARF guanyl-nucleotide exchange factor activity	regulation of ARF protein signal transduction,regulation of molecular function
PR619 / DMSO	P78318	-0.00276631	0.00276631	0.354755	0.205807	IGBP1	Immunoglobulin-binding protein 1	IGBP1_HUMAN	14	0.998084	cytoplasm,cytosol	protein binding,protein phosphatase regulator activity,protein phosphatase 2A binding	negative regulation of transcription from RNA polymerase II promoter,signal transduction,negative regulation of stress-activated MAPK cascade,response to tumor necrosis factor,regulation of dephosphorylation,B cell activation,negative regulation of cysteine-type endopeptidase activity involved in apoptotic process,regulation of phosphoprotein phosphatase activity,regulation of microtubule-based movement,response to interleukin-1
PR619 / DMSO	Q6UWP2	-0.0293399	0.0293399	0.354835	0.20584	DHRS11	Dehydrogenase/reductase SDR family member 11	DHR11_HUMAN	4	0.979869	cellular_component,extracellular region	nucleotide binding,3-keto sterol reductase activity,estradiol 17-beta-dehydrogenase activity,17-beta-ketosteroid reductase activity,17-beta-hydroxysteroid dehydrogenase (NADP+) activity	steroid biosynthetic process,estrogen biosynthetic process,oxidation-reduction process
PR619 / DMSO	Q8IXT5	-0.0139528	0.0139528	0.354975	0.205906	RBM12B	RNA-binding protein 12B	RB12B_HUMAN	25	0.990375		RNA binding,protein binding
BORT / PR619	Q9H553	-0.0104085	0.0104085	0.355117	0.205962	ALG2	Alpha-1,3/1,6-mannosyltransferase ALG2	ALG2_HUMAN	6	0.992811	nucleus,cytoplasm,endoplasmic reticulum membrane,cytosol,actin cytoskeleton,membrane,integral component of membrane,perinuclear region of cytoplasm	alpha-1,3-mannosyltransferase activity,GDP-Man:Man1GlcNAc2-PP-Dol alpha-1,3-mannosyltransferase activity,protein binding,protein heterodimerization activity,protein N-terminus binding,calcium-dependent protein binding,Requires Ontology	dolichol-linked oligosaccharide biosynthetic process,protein glycosylation in endoplasmic reticulum,response to calcium ion,mannosylation
PR619 / DMSO	Q9NTX7	0.244201	0.244201	0.355118	0.205962	RNF146	E3 ubiquitin-protein ligase RNF146	RN146_HUMAN	2	1.18444	nucleoplasm,cytosol,plasma membrane	ubiquitin-protein transferase activity,protein binding,zinc ion binding,ubiquitin protein ligase activity,poly-ADP-D-ribose binding	Wnt signaling pathway,protein deubiquitination,protein ubiquitination involved in ubiquitin-dependent protein catabolic process,protein autoubiquitination,protein K48-linked ubiquitination,positive regulation of canonical Wnt signaling pathway
PR619 / DMSO	Q99797	-0.0188157	0.0188157	0.355222	0.206008	MIPEP	Mitochondrial intermediate peptidase	MIPEP_HUMAN	3	0.987043	mitochondrion,mitochondrial matrix	metalloendopeptidase activity,metal ion binding	peptide metabolic process,protein processing involved in protein targeting to mitochondrion
PR619 / DMSO	Q9UD71	-0.0317654	0.0317654	0.355298	0.206038	PPP1R1B	Protein phosphatase 1 regulatory subunit 1B	PPR1B_HUMAN	3	0.978223	nucleus,cytoplasm,cytosol,neuronal cell body	protein kinase inhibitor activity,cAMP-dependent protein kinase inhibitor activity,protein phosphatase inhibitor activity,protein serine/threonine phosphatase inhibitor activity,protein binding,protein phosphatase regulator activity,D1 dopamine receptor binding,D2 dopamine receptor binding,D3 dopamine receptor binding,D4 dopamine receptor binding,D5 dopamine receptor binding	response to amphetamine,transcription, DNA-templated,signal transduction,negative regulation of female receptivity,locomotory behavior,visual learning,negative regulation of phosphoprotein phosphatase activity,intracellular signal transduction,response to morphine,histone H3-S10 phosphorylation,behavioral response to cocaine,negative regulation of protein serine/threonine kinase activity
BORT / PR619	Q02779	0.0179488	0.0179488	0.355349	0.20604	MAP3K10	Mitogen-activated protein kinase kinase kinase 10	M3K10_HUMAN	3	1.01252	cytoplasm	transcription corepressor activity,protein kinase activity,protein serine/threonine kinase activity,JUN kinase kinase kinase activity,ATP binding,protein homodimerization activity,bHLH transcription factor binding	apoptotic process,signal transduction,smoothened signaling pathway,JNK cascade,activation of JNKK activity,activation of JUN kinase activity,peptidyl-serine phosphorylation,peptidyl-threonine phosphorylation,positive regulation of apoptotic process,negative regulation of sequence-specific DNA binding transcription factor activity,positive regulation of JUN kinase activity,negative regulation of transcription, DNA-templated,positive regulation of JNK cascade,protein autophosphorylation
PR619 / DMSO	Q86SZ2	0.0658517	0.0658517	0.355333	0.20604	TRAPPC6B	Trafficking protein particle complex subunit 6B	TPC6B_HUMAN	7	1.0467	Golgi membrane,endoplasmic reticulum,cis-Golgi network,trans-Golgi network,cytosol,TRAPP complex	protein binding,Rab guanyl-nucleotide exchange factor activity	ER to Golgi vesicle-mediated transport,COPII vesicle coating,regulation of molecular function
BORT / DMSO	O60825	-0.00319543	0.00319543	0.355436	0.206063	PFKFB2	6-phosphofructo-2-kinase/fructose-2,6-bisphosphatase 2	F262_HUMAN	4	0.997788	nucleus,nucleoplasm,cytosol	6-phosphofructo-2-kinase activity,fructose-2,6-bisphosphate 2-phosphatase activity,protein binding,ATP binding,protein kinase binding	fructose metabolic process,fructose 2,6-bisphosphate metabolic process,glucose catabolic process,lactate metabolic process,glycolytic process,response to glucose,dephosphorylation,positive regulation of insulin secretion,positive regulation of glucokinase activity,positive regulation of glycolytic process,carbohydrate phosphorylation
BORT / DMSO	Q96N66	0.0471191	0.0471191	0.355422	0.206063	MBOAT7	Lysophospholipid acyltransferase 7	MBOA7_HUMAN	9	1.0332	endoplasmic reticulum membrane,membrane,integral component of membrane	1-acylglycerol-3-phosphate O-acyltransferase activity,protein binding,2-acylglycerol-3-phosphate O-acyltransferase activity,lysophospholipid acyltransferase activity	phospholipid biosynthetic process,ventricular system development,layer formation in cerebral cortex,phosphatidylinositol acyl-chain remodeling
BORT / DMSO	Q9NX00	0.0884294	0.0884294	0.355471	0.206069	TMEM160	Transmembrane protein 160	TM160_HUMAN	4	1.06321	mitochondrion,integral component of membrane
PR619 / DMSO	P21554	-0.0419496	0.0419496	0.355582	0.206119	CNR1	Cannabinoid receptor 1	CNR1_HUMAN	6	0.971341	mitochondrial outer membrane,plasma membrane,integral component of plasma membrane,axon,growth cone,presynaptic membrane,membrane raft	cannabinoid receptor activity,protein binding,drug binding	positive regulation of acute inflammatory response to antigenic stimulus,G-protein coupled receptor signaling pathway,G-protein coupled receptor signaling pathway, coupled to cyclic nucleotide second messenger,adenylate cyclase-modulating G-protein coupled receptor signaling pathway,spermatogenesis,axonal fasciculation,aging,response to nutrient,memory,positive regulation of neuron projection development,sensory perception of pain,positive regulation of fever generation,negative regulation of fatty acid beta-oxidation,regulation of synaptic transmission, GABAergic,response to lipopolysaccharide,negative regulation of mast cell activation,negative regulation of dopamine secretion,response to nicotine,cannabinoid signaling pathway,response to cocaine,glucose homeostasis,positive regulation of apoptotic process,response to morphine,response to ethanol,negative regulation of action potential,negative regulation of blood pressure,positive regulation of blood pressure,regulation of insulin secretion,negative regulation of nitric-oxide synthase activity,regulation of synaptic transmission, glutamatergic,maternal process involved in female pregnancy,regulation of feeding behavior,regulation of penile erection,trans-synaptic signaling by endocannabinoid, modulating synaptic transmission
BORT / PR619	Q14008	0.0215579	0.0215579	0.355647	0.206143	CKAP5	Cytoskeleton-associated protein 5	CKAP5_HUMAN	93	1.01506	kinetochore,condensed chromosome kinetochore,spindle pole,nucleolus,centrosome,cytosol,plasma membrane,membrane,protein complex,gamma-tubulin complex,microtubule cytoskeleton,microtubule plus-end	protein binding,cadherin binding,microtubule plus-end binding	G2/M transition of mitotic cell cycle,microtubule depolymerization,spindle organization,sister chromatid cohesion,centrosome cycle,regulation of G2/M transition of mitotic cell cycle,establishment or maintenance of microtubule cytoskeleton polarity,microtubule polymerization,RNA transport,centrosome duplication,cell division,ciliary basal body docking
BORT / DMSO	A3QJZ6;Q5SWL8;Q5VWM3	-0.0412213	0.0412213	0.355811	0.206202	PRAMEF22;PRAMEF19;PRAMEF18	PRAME family member 22;PRAME family member 19;PRAME family member 18	PRA22_HUMAN;PRA19_HUMAN;PRA18_HUMAN	1	0.971832	;;	;;	positive regulation of cell proliferation,negative regulation of apoptotic process,negative regulation of cell differentiation,negative regulation of transcription, DNA-templated;positive regulation of cell proliferation,negative regulation of apoptotic process,negative regulation of cell differentiation,negative regulation of transcription, DNA-templated;positive regulation of cell proliferation,negative regulation of apoptotic process,negative regulation of cell differentiation,negative regulation of transcription, DNA-templated
BORT / DMSO	P50613	0.0956806	0.0956806	0.355941	0.206202	CDK7	Cyclin-dependent kinase 7	CDK7_HUMAN	6	1.06857	nucleus,nucleoplasm,holo TFIIH complex,cytoplasm,cyclin-dependent protein kinase activating kinase holoenzyme complex,perinuclear region of cytoplasm,TFIIK complex	transcription coactivator activity,protein kinase activity,protein serine/threonine kinase activity,cyclin-dependent protein serine/threonine kinase activity,protein binding,ATP binding,protein C-terminus binding,DNA-dependent ATPase activity,RNA polymerase II carboxy-terminal domain kinase activity,kinase activity,androgen receptor binding	regulation of cyclin-dependent protein serine/threonine kinase activity,G1/S transition of mitotic cell cycle,G2/M transition of mitotic cell cycle,transcription-coupled nucleotide-excision repair,nucleotide-excision repair, preincision complex assembly,transcription initiation from RNA polymerase I promoter,transcription elongation from RNA polymerase I promoter,termination of RNA polymerase I transcription,transcription from RNA polymerase II promoter,transcription initiation from RNA polymerase II promoter,transcription elongation from RNA polymerase II promoter,7-methylguanosine mRNA capping,protein phosphorylation,cell cycle arrest,cell proliferation,androgen receptor signaling pathway,snRNA transcription from RNA polymerase II promoter,positive regulation of transcription, DNA-templated,positive regulation of transcription from RNA polymerase II promoter,protein stabilization,cell division
PR619 / DMSO	Q06830	0.0373581	0.0373581	0.355868	0.206202	PRDX1	Peroxiredoxin-1	PRDX1_HUMAN	20	1.02623	extracellular space,nucleus,cytoplasm,mitochondrion,cytosol,extracellular matrix,melanosome,myelin sheath,extracellular exosome	RNA binding,peroxidase activity,protein binding,thioredoxin peroxidase activity,identical protein binding,cadherin binding	skeletal system development,retina homeostasis,cell proliferation,removal of superoxide radicals,natural killer cell activation,regulation of stress-activated MAPK cascade,erythrocyte homeostasis,cellular response to oxidative stress,natural killer cell mediated cytotoxicity,regulation of NF-kappaB import into nucleus,hydrogen peroxide catabolic process,cell redox homeostasis,oxidation-reduction process
PR619 / DMSO	Q15126	0.0290027	0.0290027	0.355933	0.206202	PMVK	Phosphomevalonate kinase	PMVK_HUMAN	11	1.02031	peroxisome,cytosol,membrane,extracellular exosome	phosphomevalonate kinase activity,ATP binding	cholesterol biosynthetic process,sterol biosynthetic process,phosphorylation,isopentenyl diphosphate biosynthetic process, mevalonate pathway,regulation of cholesterol biosynthetic process,response to cholesterol
PR619 / DMSO	Q5R372	0.0575625	0.0575625	0.355932	0.206202	RABGAP1L	Rab GTPase-activating protein 1-like	RBG1L_HUMAN	16	1.04071	nucleus,early endosome,Golgi apparatus	GTPase activator activity,Rab GTPase binding	intracellular protein transport,endocytosis,cell cycle,regulation of vesicle fusion,regulation of protein localization,activation of GTPase activity
BORT / DMSO	Q8IZD4	0.110597	0.110597	0.355863	0.206202	DCP1B	mRNA-decapping enzyme 1B	DCP1B_HUMAN	7	1.07968	cytoplasmic mRNA processing body,nucleus,cytosol,membrane,intracellular membrane-bounded organelle	mRNA binding,protein binding,enzyme activator activity,hydrolase activity,enzyme regulator activity	nuclear-transcribed mRNA catabolic process, nonsense-mediated decay,deadenylation-dependent decapping of nuclear-transcribed mRNA,deadenylation-independent decapping of nuclear-transcribed mRNA,positive regulation of catalytic activity,exonucleolytic nuclear-transcribed mRNA catabolic process involved in deadenylation-dependent decay
BORT / PR619	Q96GA7	-0.0706201	0.0706201	0.3558	0.206202	SDSL	Serine dehydratase-like	SDSL_HUMAN	9	0.952229	mitochondrion,extracellular exosome	molecular_function,L-serine ammonia-lyase activity,L-threonine ammonia-lyase activity,pyridoxal phosphate binding,identical protein binding	cellular amino acid metabolic process,biological_process
PR619 / DMSO	Q9NV06	-0.0535555	0.0535555	0.355917	0.206202	DCAF13	DDB1- and CUL4-associated factor 13	DCA13_HUMAN	8	0.963559	nucleus,nucleoplasm,nucleolus,centrosome,cytosol,cell junction,small-subunit processome,Cul4-RING E3 ubiquitin ligase complex	RNA binding,estrogen receptor binding	maturation of SSU-rRNA from tricistronic rRNA transcript (SSU-rRNA, 5.8S rRNA, LSU-rRNA),rRNA processing,protein ubiquitination,post-translational protein modification
BORT / DMSO	O43677	0.257688	0.257688	0.355965	0.206202	NDUFC1	NADH dehydrogenase [ubiquinone] 1 subunit C1, mitochondrial	NDUC1_HUMAN	2	1.19556	mitochondrion,mitochondrial inner membrane,mitochondrial respiratory chain complex I,integral component of membrane	NADH dehydrogenase (ubiquinone) activity	mitochondrial electron transport, NADH to ubiquinone,mitochondrial respiratory chain complex I assembly
BORT / DMSO	O15239	0.259906	0.259906	0.356006	0.206212	NDUFA1	NADH dehydrogenase [ubiquinone] 1 alpha subcomplex subunit 1	NDUA1_HUMAN	1	1.1974	mitochondrion,mitochondrial inner membrane,mitochondrial respiratory chain complex I,cytosol,integral component of membrane,mitochondrial membrane	NADH dehydrogenase (ubiquinone) activity	mitochondrial electron transport, NADH to ubiquinone,mitochondrial respiratory chain complex I assembly
PR619 / DMSO	P48147	0.0358845	0.0358845	0.35616	0.206287	PREP	Prolyl endopeptidase	PPCE_HUMAN	40	1.02519	nucleus,cytoplasm,cytosol,membrane	serine-type endopeptidase activity,protein binding,serine-type peptidase activity,serine-type exopeptidase activity	proteolysis
PR619 / DMSO	Q5JU85	-0.0152411	0.0152411	0.356269	0.206336	IQSEC2	IQ motif and SEC7 domain-containing protein 2	IQEC2_HUMAN	3	0.989491	cytoplasm	ARF guanyl-nucleotide exchange factor activity	actin cytoskeleton organization,regulation of ARF protein signal transduction,regulation of molecular function
BORT / PR619	P82930	0.0358967	0.0358967	0.356575	0.206499	MRPS34	28S ribosomal protein S34, mitochondrial	RT34_HUMAN	11	1.02519	mitochondrion,mitochondrial inner membrane,ribosome	structural constituent of ribosome	mitochondrial translation,mitochondrial translational elongation,mitochondrial translational termination
PR619 / DMSO	Q9NUQ8	-0.00587782	0.00587782	0.356641	0.206524	ABCF3	ATP-binding cassette sub-family F member 3	ABCF3_HUMAN	15	0.995934	membrane	protein binding,ATP binding,ATPase activity,cadherin binding	defense response to virus
BORT / DMSO	Q9BQC6	-0.188167	0.188167	0.356773	0.206586	MRPL57	Ribosomal protein 63, mitochondrial	RT63_HUMAN	1	0.87772	mitochondrial inner membrane,mitochondrial ribosome	structural constituent of ribosome	mitochondrial translation,mitochondrial translational elongation,mitochondrial translational termination
BORT / DMSO	O43513	0.138134	0.138134	0.356941	0.206669	MED7	Mediator of RNA polymerase II transcription subunit 7	MED7_HUMAN	2	1.10048	ubiquitin ligase complex,nucleoplasm,transcription factor complex,mediator complex,nuclear body	RNA polymerase II transcription cofactor activity,transcription coactivator activity,protein binding,ubiquitin protein ligase activity	regulation of transcription from RNA polymerase II promoter,transcription initiation from RNA polymerase II promoter,protein ubiquitination,stem cell population maintenance
BORT / PR619	P49354	0.0475083	0.0475083	0.357066	0.206714	FNTA	Protein farnesyltransferase/geranylgeranyltransferase type-1 subunit alpha	FNTA_HUMAN	16	1.03348	cytoplasm,cytosol,microtubule associated complex,plasma membrane,CAAX-protein geranylgeranyltransferase complex,protein farnesyltransferase complex	protein farnesyltransferase activity,protein geranylgeranyltransferase activity,Rab geranylgeranyltransferase activity,protein binding,microtubule binding,acetylcholine receptor regulator activity,receptor tyrosine kinase binding,alpha-tubulin binding,CAAX-protein geranylgeranyltransferase activity	transforming growth factor beta receptor signaling pathway,protein farnesylation,protein geranylgeranylation,regulation of rhodopsin mediated signaling pathway,neurotransmitter receptor metabolic process,skeletal muscle acetylcholine-gated channel clustering,positive regulation of tubulin deacetylation,positive regulation of deacetylase activity,execution phase of apoptosis,regulation of neurotransmitter receptor activity
BORT / PR619	Q9NV35	-0.0550167	0.0550167	0.357059	0.206714	NUDT15	Nucleotide triphosphate diphosphatase NUDT15	NUD15_HUMAN	2	0.962583	cytosol	protein binding,8-oxo-7,8-dihydroguanosine triphosphate pyrophosphatase activity,nucleoside-diphosphatase activity,NADH pyrophosphatase activity,8-oxo-7,8-dihydrodeoxyguanosine triphosphate pyrophosphatase activity,metal ion binding,nucleoside-triphosphate diphosphatase activity	mitotic cell cycle,purine nucleotide catabolic process,dGTP catabolic process,nucleobase-containing small molecule catabolic process,DNA protection,exogenous drug catabolic process,regulation of proteasomal protein catabolic process,nucleoside phosphate catabolic process
PR619 / DMSO	Q8TCS8	-0.0251588	0.0251588	0.357115	0.206728	PNPT1	Polyribonucleotide nucleotidyltransferase 1, mitochondrial	PNPT1_HUMAN	25	0.982712	nucleus,cytoplasm,mitochondrion,mitochondrial intermembrane space,endoplasmic reticulum membrane,cytosol,polysomal ribosome,mitochondrial degradosome	3'-5'-exoribonuclease activity,RNA binding,polyribonucleotide nucleotidyltransferase activity,protein binding,poly(U) RNA binding,poly(G) binding,miRNA binding	mitochondrial RNA catabolic process,mitochondrial mRNA catabolic process,positive regulation of mitochondrial RNA catabolic process,mitochondrial RNA 5'-end processing,mitochondrial RNA 3'-end processing,RNA catabolic process,mRNA catabolic process,cellular response to oxidative stress,cellular response to interferon-beta,RNA import into mitochondrion,rRNA import into mitochondrion,regulation of cellular respiration,RNA polyadenylation,negative regulation of growth,protein homooligomerization,response to cAMP,response to growth hormone,positive regulation of mRNA catabolic process,protein homotrimerization,mitochondrion morphogenesis,nuclear polyadenylation-dependent mRNA catabolic process,mitotic cell cycle arrest,RNA phosphodiester bond hydrolysis, exonucleolytic,mitochondrial mRNA polyadenylation,liver regeneration,positive regulation of miRNA catabolic process,regulation of cellular senescence
PR619 / DMSO	Q96DF8	-0.156886	0.156886	0.357158	0.206739	ESS2	Splicing factor ESS-2 homolog	ESS2_HUMAN	1	0.896959	nucleus,catalytic step 2 spliceosome	molecular_function,protein binding	mRNA splicing, via spliceosome,nervous system development
BORT / DMSO	Q15404	-0.119812	0.119812	0.357215	0.206758	RSU1	Ras suppressor protein 1	RSU1_HUMAN	7	0.920307	cytosol,focal adhesion,extracellular exosome	protein binding	signal transduction,positive regulation of cell-substrate adhesion,positive regulation of GTPase activity,regulation of cell-substrate adhesion
PR619 / DMSO	Q14195	0.0310603	0.0310603	0.357278	0.206781	DPYSL3	Dihydropyrimidinase-related protein 3	DPYL3_HUMAN	34	1.02176	extracellular space,cytosol,lamellipodium,growth cone,filamentous actin,cell body,exocytic vesicle	protein binding,hydrolase activity, acting on carbon-nitrogen (but not peptide) bonds,SH3 domain binding,filamin binding,chondroitin sulfate binding	positive regulation of neuron projection development,negative regulation of neuron projection development,negative regulation of cell migration,neuron development,response to axon injury,actin filament bundle assembly,protein homooligomerization,positive regulation of filopodium assembly,actin crosslink formation,cellular response to cytokine stimulus
BORT / PR619	Q9H160	0.0302042	0.0302042	0.357341	0.206803	ING2	Inhibitor of growth protein 2	ING2_HUMAN	2	1.02116	nucleus,nucleoplasm,Golgi apparatus,cytosol,plasma membrane,Sin3 complex,CCAAT-binding factor complex	DNA binding,chromatin binding,protein binding,protein complex binding,methylated histone binding,phosphatidylinositol binding,metal ion binding	transcription, DNA-templated,regulation of transcription, DNA-templated,male meiosis I,signal transduction,spermatogenesis,spermatid development,negative regulation of cell proliferation,chromatin modification,flagellated sperm motility,positive regulation of transforming growth factor beta receptor signaling pathway,positive regulation of histone deacetylation,regulation of growth,positive regulation of transcription, DNA-templated,male germ-line stem cell asymmetric division,seminiferous tubule development,negative regulation of intrinsic apoptotic signaling pathway in response to DNA damage by p53 class mediator,regulation of cellular senescence,regulation of response to DNA damage stimulus
BORT / DMSO	Q10570	0.0360721	0.0360721	0.357401	0.206824	CPSF1	Cleavage and polyadenylation specificity factor subunit 1	CPSF1_HUMAN	31	1.02532	nucleoplasm,mRNA cleavage and polyadenylation specificity factor complex	protein binding,enzyme binding,mRNA 3'-UTR AU-rich region binding	mRNA splicing, via spliceosome,termination of RNA polymerase II transcription,mRNA polyadenylation,mRNA cleavage,tRNA splicing, via endonucleolytic cleavage and ligation,mRNA export from nucleus,mRNA 3'-end processing,pre-mRNA cleavage required for polyadenylation
PR619 / DMSO	Q96P11	-0.113946	0.113946	0.357429	0.206826	NSUN5	28S rRNA (cytosine-C(5))-methyltransferase	NSUN5_HUMAN	8	0.924057	nucleus,nucleolus	RNA binding,RNA methyltransferase activity,S-adenosylmethionine-dependent methyltransferase activity	rRNA base methylation
BORT / DMSO	O43708	-0.0133297	0.0133297	0.357529	0.20686	GSTZ1	Maleylacetoacetate isomerase	MAAI_HUMAN	7	0.990803	mitochondrion,cytosol	glutathione transferase activity,glutathione peroxidase activity,protein binding,maleylacetoacetate isomerase activity,identical protein binding,protein homodimerization activity	L-phenylalanine catabolic process,tyrosine catabolic process,glutathione metabolic process,cellular oxidant detoxification,glutathione derivative biosynthetic process
PR619 / DMSO	P78312	0.0518712	0.0518712	0.357537	0.20686	FAM193A	Protein FAM193A	F193A_HUMAN	6	1.03661
PR619 / DMSO	Q8IZ81	-0.0100934	0.0100934	0.357595	0.20688	ELMOD2	ELMO domain-containing protein 2	ELMD2_HUMAN	10	0.993028	membrane	GTPase activator activity	positive regulation of GTPase activity,regulation of defense response to virus,defense response to virus
BORT / DMSO	P61289	0.0108715	0.0108715	0.357647	0.206882	PSME3	Proteasome activator complex subunit 3	PSME3_HUMAN	12	1.00756	proteasome complex,nucleus,nucleoplasm,cytoplasm,cytosol,proteasome activator complex,membrane	p53 binding,protein binding,identical protein binding,endopeptidase activator activity,MDM2/MDM4 family protein binding	MAPK cascade,protein polyubiquitination,stimulatory C-type lectin receptor signaling pathway,antigen processing and presentation of exogenous peptide antigen via MHC class I, TAP-dependent,regulation of cellular amino acid metabolic process,apoptotic process,positive regulation of endopeptidase activity,negative regulation of G2/M transition of mitotic cell cycle,protein deubiquitination,anaphase-promoting complex-dependent catabolic process,SCF-dependent proteasomal ubiquitin-dependent protein catabolic process,tumor necrosis factor-mediated signaling pathway,NIK/NF-kappaB signaling,Fc-epsilon receptor signaling pathway,proteasome-mediated ubiquitin-dependent protein catabolic process,regulation of mRNA stability,post-translational protein modification,T cell receptor signaling pathway,negative regulation of ubiquitin-protein ligase activity involved in mitotic cell cycle,positive regulation of ubiquitin-protein ligase activity involved in regulation of mitotic cell cycle transition,transmembrane transport,Wnt signaling pathway, planar cell polarity pathway,regulation of proteasomal protein catabolic process,regulation of transcription from RNA polymerase II promoter in response to hypoxia,negative regulation of canonical Wnt signaling pathway,positive regulation of canonical Wnt signaling pathway,regulation of hematopoietic stem cell differentiation,regulation of G1/S transition of mitotic cell cycle,negative regulation of extrinsic apoptotic signaling pathway
PR619 / DMSO	Q14687	0.0490402	0.0490402	0.357639	0.206882	GSE1	Genetic suppressor element 1	GSE1_HUMAN	6	1.03458		protein binding
BORT / DMSO	P51532	0.0245068	0.0245068	0.357806	0.206946	SMARCA4	Transcription activator BRG1	SMCA4_HUMAN	51	1.01713	nuclear chromatin,extracellular space,nucleus,nucleoplasm,nucleolus,membrane,SWI/SNF complex,protein complex,npBAF complex,nBAF complex	RNA polymerase II transcription coactivator activity,RNA polymerase I CORE element sequence-specific DNA binding,p53 binding,transcription coactivator activity,transcription corepressor activity,helicase activity,protein binding,ATP binding,DNA-dependent ATPase activity,transcription factor binding,Tat protein binding,protein N-terminus binding,androgen receptor binding,DNA polymerase binding,lysine-acetylated histone binding,RNA polymerase II core promoter proximal region sequence-specific DNA binding,RNA polymerase II distal enhancer sequence-specific DNA binding,nucleosomal DNA binding	negative regulation of transcription from RNA polymerase II promoter,neural retina development,chromatin organization,nucleosome disassembly,chromatin remodeling,regulation of transcription from RNA polymerase II promoter,transcription from RNA polymerase II promoter,negative regulation of transcription from RNA polymerase II promoter during mitosis,nervous system development,chromatin modification,positive regulation of Wnt signaling pathway,negative regulation of cell growth,interleukin-7-mediated signaling pathway,ATP-dependent chromatin remodeling,positive regulation by host of viral transcription,negative regulation of transcription, DNA-templated,positive regulation of transcription, DNA-templated,positive regulation of transcription from RNA polymerase II promoter,positive regulation of sequence-specific DNA binding transcription factor activity,negative regulation of androgen receptor signaling pathway,positive regulation of transcription of nuclear large rRNA transcript from RNA polymerase I promoter,positive regulation of glucose mediated signaling pathway,positive regulation of pri-miRNA transcription from RNA polymerase II promoter,beta-catenin-TCF complex assembly,negative regulation of G1/S transition of mitotic cell cycle
PR619 / DMSO	Q9Y467	-0.0803078	0.0803078	0.357791	0.206946	SALL2	Sal-like protein 2	SALL2_HUMAN	5	0.945856	nucleus,NuRD complex	RNA polymerase II regulatory region sequence-specific DNA binding,transcriptional activator activity, RNA polymerase II transcription regulatory region sequence-specific binding,transcription factor activity, sequence-specific DNA binding,protein binding,sequence-specific DNA binding,transcription regulatory region DNA binding,metal ion binding	negative regulation of transcription from RNA polymerase II promoter,eye development,transcription from RNA polymerase II promoter,signal transduction,neural tube development,positive regulation of transcription from RNA polymerase II promoter
BORT / PR619	Q8N142	0.0304556	0.0304556	0.357892	0.206982	ADSS1	Adenylosuccinate synthetase isozyme 1	PURA1_HUMAN	1	1.02133	cytoplasm,cytosol	GTPase activity,adenylosuccinate synthase activity,GTP binding,phosphate ion binding,protein homodimerization activity,metal ion binding,actin filament binding	immune system process,AMP biosynthetic process,aspartate metabolic process,glutamine metabolic process,purine ribonucleoside monophosphate biosynthetic process,response to muscle activity,cellular response to drug,response to starvation,'de novo' AMP biosynthetic process,IMP metabolic process,cellular response to electrical stimulus
PR619 / DMSO	Q13409	0.0264022	0.0264022	0.358085	0.207065	DYNC1I2	Cytoplasmic dynein 1 intermediate chain 2	DC1I2_HUMAN	20	1.01847	cytoplasm,centrosome,cytosol,cytoplasmic dynein complex,microtubule,vesicle	microtubule motor activity,protein binding,dynein light chain binding,dynein heavy chain binding,ATP-dependent microtubule motor activity, plus-end-directed	G2/M transition of mitotic cell cycle,ER to Golgi vesicle-mediated transport,microtubule-based movement,sister chromatid cohesion,regulation of G2/M transition of mitotic cell cycle,transport along microtubule,viral process,antigen processing and presentation of exogenous peptide antigen via MHC class II,ciliary basal body docking,positive regulation of ATP-dependent microtubule motor activity, plus-end-directed
BORT / DMSO	Q8IVM0	0.0390916	0.0390916	0.358083	0.207065	CCDC50	Coiled-coil domain-containing protein 50	CCD50_HUMAN	11	1.02747	cytosol	protein binding,ubiquitin protein ligase binding	sensory perception of sound
BORT / PR619	P43155	0.0431874	0.0431874	0.358156	0.207087	CRAT	Carnitine O-acetyltransferase	CACP_HUMAN	18	1.03039	mitochondrion,mitochondrial inner membrane,peroxisome,peroxisomal matrix,endoplasmic reticulum	carnitine O-acetyltransferase activity,receptor binding	carnitine metabolic process, CoA-linked,fatty acid beta-oxidation using acyl-CoA oxidase
PR619 / DMSO	Q969T7	-0.126013	0.126013	0.358171	0.207087	NT5C3B	7-methylguanosine phosphate-specific 5'-nucleotidase	5NT3B_HUMAN	5	0.91636	cytosol	nucleotide binding,magnesium ion binding,protein binding,5'-nucleotidase activity	nucleotide metabolic process,dephosphorylation,exonucleolytic nuclear-transcribed mRNA catabolic process involved in deadenylation-dependent decay
PR619 / DMSO	Q8IVH2	-0.0993422	0.0993422	0.358222	0.207087	FOXP4	Forkhead box protein P4	FOXP4_HUMAN	1	0.933458	nucleus	RNA polymerase II transcription factor activity, sequence-specific DNA binding,protein binding,sequence-specific DNA binding,metal ion binding	transcription, DNA-templated,regulation of transcription from RNA polymerase II promoter,anatomical structure morphogenesis,cell differentiation
PR619 / DMSO	Q9BUV8	0.0517524	0.0517524	0.358244	0.207087	RAB5IF	Respirasome Complex Assembly Factor 1	RCAF1_HUMAN	2	1.03652	cellular_component	molecular_function	biological_process
PR619 / DMSO	Q9C0E2	-0.0268046	0.0268046	0.358232	0.207087	XPO4	Exportin-4	XPO4_HUMAN	16	0.981592	nuclear pore,nucleoplasm,cytoplasm,cytosol	nuclear export signal receptor activity,protein binding,Ran GTPase binding	protein export from nucleus,positive regulation of protein export from nucleus
BORT / PR619	P48634	-0.0239412	0.0239412	0.358413	0.207171	PRRC2A	Protein PRRC2A	PRC2A_HUMAN	43	0.983542	nucleoplasm,cytosol,plasma membrane,membrane,extracellular exosome	RNA binding,protein binding	cell differentiation
PR619 / DMSO	P49758	0.0741312	0.0741312	0.358466	0.20718	RGS6	Regulator of G-protein signaling 6	RGS6_HUMAN	3	1.05273	nucleus,cytosol,heterotrimeric G-protein complex,plasma membrane,extrinsic component of membrane	signal transducer activity,GTPase activator activity,protein binding	G-protein coupled receptor signaling pathway,regulation of G-protein coupled receptor protein signaling pathway,negative regulation of signal transduction,intracellular signal transduction,positive regulation of GTPase activity
BORT / DMSO	Q9C0I1	-0.161956	0.161956	0.358477	0.20718	MTMR12	Myotubularin-related protein 12	MTMRC_HUMAN	13	0.893813	cytoplasm,cytosol	protein binding,phosphatase regulator activity	phosphatidylinositol biosynthetic process,regulation of catalytic activity,toxin transport
BORT / DMSO	O43818	-0.063778	0.063778	0.358655	0.207255	RRP9	U3 small nucleolar RNA-interacting protein 2	U3IP2_HUMAN	10	0.956755	nucleoplasm,nucleolus,box C/D snoRNP complex,small-subunit processome	RNA binding,U3 snoRNA binding	rRNA processing
BORT / DMSO	P63010	0.0339173	0.0339173	0.358646	0.207255	AP2B1	AP-2 complex subunit beta	AP2B1_HUMAN	52	1.02379	trans-Golgi network,cytosol,plasma membrane,membrane,AP-2 adaptor complex,endocytic vesicle membrane,clathrin-coated endocytic vesicle membrane,endolysosome membrane,clathrin-coated endocytic vesicle	signal sequence binding,protein binding,clathrin binding,protein complex binding,clathrin adaptor activity	ventricular septum development,intracellular protein transport,microtubule-based movement,antigen processing and presentation of exogenous peptide antigen via MHC class II,low-density lipoprotein particle receptor catabolic process,low-density lipoprotein particle clearance,aorta development,positive regulation of endocytosis,ephrin receptor signaling pathway,clathrin coat assembly,regulation of defense response to virus by virus,Wnt signaling pathway, planar cell polarity pathway,coronary vasculature development,membrane organization,clathrin-dependent endocytosis,neurotransmitter receptor internalization,negative regulation of neuron death,positive regulation of protein localization to membrane
PR619 / DMSO	Q9UPR0	0.0421875	0.0421875	0.358679	0.207255	PLCL2	Inactive phospholipase C-like protein 2	PLCL2_HUMAN	24	1.02967	cytoplasm	phosphatidylinositol phospholipase C activity,signal transducer activity,GABA receptor binding,inositol 1,4,5 trisphosphate binding	B cell proliferation involved in immune response,B-1a B cell differentiation,lipid metabolic process,gamma-aminobutyric acid signaling pathway,regulation of synaptic transmission, GABAergic,regulation of peptidyl-serine phosphorylation,intracellular signal transduction,negative regulation of B cell receptor signaling pathway,positive regulation of receptor binding
PR619 / DMSO	P56817	0.0765727	0.0765727	0.358803	0.207291	BACE1	Beta-secretase 1	BACE1_HUMAN	3	1.05451	endosome,late endosome,multivesicular body,endoplasmic reticulum lumen,Golgi apparatus,trans-Golgi network,plasma membrane,integral component of plasma membrane,cell surface,endosome membrane,integral component of membrane,axon,cytoplasmic vesicle membrane,membrane raft,Golgi-associated vesicle lumen	beta-amyloid binding,aspartic-type endopeptidase activity,protein binding,peptidase activity,beta-aspartyl-peptidase activity,enzyme binding	proteolysis,membrane protein ectodomain proteolysis,protein catabolic process,cellular protein metabolic process,beta-amyloid metabolic process,modulation of synaptic transmission
PR619 / DMSO	Q9H7E9	-0.132335	0.132335	0.358814	0.207291	C8orf33	UPF0488 protein C8orf33	CH033_HUMAN	1	0.912354		protein binding
PR619 / DMSO	Q9NRS6	0.0421043	0.0421043	0.358776	0.207291	SNX15	Sorting nexin-15	SNX15_HUMAN	10	1.02961	nucleolus,cytoplasm,cytosol,membrane,cytoplasmic vesicle membrane	protein binding,phosphatidylinositol binding	intracellular protein transport,signal transduction
BORT / DMSO	O00193	-0.0582282	0.0582282	0.358897	0.207325	SMAP	Small acidic protein	SMAP_HUMAN	6	0.960443	cellular_component	molecular_function	biological_process
BORT / PR619	Q86WA6	-0.0406578	0.0406578	0.359082	0.207393	BPHL	Valacyclovir hydrolase	BPHL_HUMAN	10	0.972212	mitochondrion,mitochondrial outer membrane,extracellular exosome	hydrolase activity,alpha-amino-acid esterase activity	cellular amino acid metabolic process,xenobiotic metabolic process,response to toxic substance
PR619 / DMSO	Q9NV92	0.0609479	0.0609479	0.359062	0.207393	NDFIP2	NEDD4 family-interacting protein 2	NFIP2_HUMAN	1	1.04315	Golgi membrane,cytoplasm,mitochondrion,endoplasmic reticulum,Golgi apparatus,integral component of membrane,multivesicular body membrane,intracellular membrane-bounded organelle,perinuclear region of cytoplasm	signal transducer activity,protein binding,WW domain binding	vacuolar transport,signal transduction,negative regulation of gene expression,metal ion transport,positive regulation of protein ubiquitination,negative regulation of transporter activity,positive regulation of I-kappaB kinase/NF-kappaB signaling,negative regulation of protein transport
PR619 / DMSO	Q9UPT8	0.0334698	0.0334698	0.359088	0.207393	ZC3H4	Zinc finger CCCH domain-containing protein 4	ZC3H4_HUMAN	20	1.02347	nucleoplasm,cytosol	RNA binding,metal ion binding
BORT / PR619	Q92562	-0.081127	0.081127	0.359171	0.207427	FIG4	Polyphosphoinositide phosphatase	FIG4_HUMAN	8	0.945319	Golgi membrane,endoplasmic reticulum,lipid particle,endosome membrane,early endosome membrane,late endosome membrane,intracellular membrane-bounded organelle,recycling endosome	phosphatidylinositol-3-phosphatase activity,protein binding,phosphatidylinositol-4-phosphate phosphatase activity,phosphatidylinositol-3,5-bisphosphate 5-phosphatase activity	phosphatidylinositol biosynthetic process,vacuole organization,locomotory behavior,positive regulation of neuron projection development,dephosphorylation,negative regulation of myelination,myelin assembly,phosphatidylinositol-3-phosphate biosynthetic process,pigmentation,neuron development
BORT / PR619	P01023	-0.015138	0.015138	0.359236	0.207451	A2M	Alpha-2-macroglobulin	A2MG_HUMAN	1	0.989562	extracellular region,cytosol,platelet alpha granule lumen,extracellular exosome,blood microparticle	protease binding,serine-type endopeptidase inhibitor activity,GTPase activator activity,receptor binding,protein binding,growth factor binding,enzyme binding,interleukin-8 binding,interleukin-1 binding,tumor necrosis factor binding,calcium-dependent protein binding	negative regulation of complement activation, lectin pathway,platelet degranulation,blood coagulation, intrinsic pathway,negative regulation of endopeptidase activity,extracellular matrix disassembly,positive regulation of GTPase activity,stem cell differentiation,regulation of small GTPase mediated signal transduction
PR619 / DMSO	Q9UBQ6	0.108559	0.108559	0.359353	0.207505	EXTL2	Exostosin-like 2	EXTL2_HUMAN	3	1.07815	endoplasmic reticulum,endoplasmic reticulum membrane,integral component of membrane,extracellular exosome	glucuronyl-galactosyl-proteoglycan 4-alpha-N-acetylglucosaminyltransferase activity,glycosaminoglycan binding,manganese ion binding,alpha-1,4-N-acetylgalactosaminyltransferase activity,glucuronylgalactosylproteoglycan 4-beta-N-acetylgalactosaminyltransferase activity	N-acetylglucosamine metabolic process,heparan sulfate proteoglycan biosynthetic process,UDP-N-acetylgalactosamine metabolic process,IRE1-mediated unfolded protein response
PR619 / DMSO	P04179	-0.0126419	0.0126419	0.359418	0.207528	SOD2	Superoxide dismutase [Mn], mitochondrial	SODM_HUMAN	12	0.991276	mitochondrion,mitochondrial matrix,extracellular exosome	superoxide dismutase activity,manganese ion binding,identical protein binding	response to superoxide,age-dependent response to reactive oxygen species,release of cytochrome c from mitochondria,vasodilation by acetylcholine involved in regulation of systemic arterial blood pressure,regulation of transcription from RNA polymerase II promoter,superoxide metabolic process,mitochondrion organization,regulation of blood pressure,negative regulation of cell proliferation,removal of superoxide radicals,positive regulation of cell migration,oxygen homeostasis,cellular response to oxidative stress,interleukin-12-mediated signaling pathway,negative regulation of neuron apoptotic process,protein homotetramerization,oxidation-reduction process,negative regulation of oxidative stress-induced intrinsic apoptotic signaling pathway
BORT / PR619	Q9Y2D5	0.0182416	0.0182416	0.359492	0.207556	AKAP2	A-kinase anchor protein 2	AKAP2_HUMAN	13	1.01272
BORT / PR619	Q9UHA4	0.0667998	0.0667998	0.35954	0.207571	LAMTOR3	Ragulator complex protein LAMTOR3	LTOR3_HUMAN	5	1.04739	lysosomal membrane,plasma membrane,focal adhesion,endosome membrane,specific granule membrane,extracellular exosome,tertiary granule membrane,Ragulator complex	protein binding,kinase activator activity,guanyl-nucleotide exchange factor activity,protein complex scaffold	MAPK cascade,activation of MAPKK activity,cell cycle arrest,regulation of macroautophagy,positive regulation of TOR signaling,cellular protein localization,neutrophil degranulation,cellular response to amino acid stimulus
BORT / PR619	O75027	0.0199644	0.0199644	0.359568	0.207573	ABCB7	Iron-sulfur clusters transporter ABCB7, mitochondrial	ABCB7_HUMAN	16	1.01393	mitochondrial inner membrane,integral component of membrane	ATP binding,heme transporter activity,ATPase activity, coupled to transmembrane movement of substances	transport,cellular iron ion homeostasis,heme transport,transmembrane transport
PR619 / DMSO	Q9Y5U8	-0.00434018	0.00434018	0.359602	0.207578	MPC1	Mitochondrial pyruvate carrier 1	MPC1_HUMAN	1	0.996996	cellular_component,mitochondrion,integral component of mitochondrial inner membrane	molecular_function,pyruvate transmembrane transporter activity	mitochondrial pyruvate transport,biological_process,mitochondrial acetyl-CoA biosynthetic process from pyruvate,cellular response to leukemia inhibitory factor
BORT / PR619	Q9P273	0.028342	0.028342	0.359734	0.207635	TENM3	Teneurin-3	TEN3_HUMAN	14	1.01984	integral component of plasma membrane,membrane,axon,neuron projection	protein homodimerization activity,protein heterodimerization activity,cell adhesion molecule binding	cell morphogenesis,homophilic cell adhesion via plasma membrane adhesion molecules,heterophilic cell-cell adhesion via plasma membrane cell adhesion molecules,signal transduction,positive regulation of neuron projection development,camera-type eye morphogenesis,neuron development,self proteolysis
PR619 / DMSO	Q9P2R7	0.00246067	0.00246067	0.359749	0.207635	SUCLA2	Succinate--CoA ligase [ADP-forming] subunit beta, mitochondrial	SUCB1_HUMAN	21	1.00171	mitochondrion,mitochondrial matrix,myelin sheath,extracellular exosome	succinate-CoA ligase (ADP-forming) activity,protein binding,ATP binding,metal ion binding	tricarboxylic acid cycle,succinyl-CoA metabolic process,succinate metabolic process,succinyl-CoA pathway
PR619 / DMSO	Q9P2I0	0.00130997	0.00130997	0.359793	0.207647	CPSF2	Cleavage and polyadenylation specificity factor subunit 2	CPSF2_HUMAN	21	1.00091	nucleoplasm,mRNA cleavage and polyadenylation specificity factor complex,membrane	RNA binding,protein binding	mRNA splicing, via spliceosome,termination of RNA polymerase II transcription,mRNA polyadenylation,mRNA cleavage,mRNA 3'-end processing by stem-loop binding and cleavage,mRNA export from nucleus,mRNA 3'-end processing
BORT / DMSO	Q9H081	0.415918	0.415918	0.359858	0.20767	MIS12	Protein MIS12 homolog	MIS12_HUMAN	2	1.33415	MIS12/MIND type complex,condensed chromosome kinetochore,nuclear MIS12/MIND complex,nucleus,cytosol	protein binding	chromosome segregation,sister chromatid cohesion,protein localization to kinetochore,cell division,attachment of mitotic spindle microtubules to kinetochore,kinetochore assembly
PR619 / DMSO	Q99873	0.0613416	0.0613416	0.36012	0.207804	PRMT1	Protein arginine N-methyltransferase 1	ANM1_HUMAN	15	1.04344	nucleus,nucleoplasm,cytoplasm,cytosol,methylosome	RNA binding,protein binding,methyltransferase activity,N-methyltransferase activity,protein methyltransferase activity,methyl-CpG binding,protein-arginine N-methyltransferase activity,enzyme binding,protein-arginine omega-N asymmetric methyltransferase activity,histone methyltransferase activity,identical protein binding,histone methyltransferase activity (H4-R3 specific),mitogen-activated protein kinase p38 binding	regulation of transcription, DNA-templated,protein methylation,DNA damage response, signal transduction by p53 class mediator resulting in cell cycle arrest,cell surface receptor signaling pathway,positive regulation of cell proliferation,histone methylation,peptidyl-arginine methylation,peptidyl-arginine methylation, to asymmetrical-dimethyl arginine,neuron projection development,histone H4-R3 methylation,positive regulation of erythrocyte differentiation,regulation of megakaryocyte differentiation,negative regulation of megakaryocyte differentiation,positive regulation of hemoglobin biosynthetic process,positive regulation of p38MAPK cascade
BORT / PR619	Q9UK53	0.0536659	0.0536659	0.360139	0.207804	ING1	Inhibitor of growth protein 1	ING1_HUMAN	2	1.0379	nucleus	protein binding,methylated histone binding,metal ion binding	cell cycle,negative regulation of cell proliferation,regulation of cell death,negative regulation of cell growth
PR619 / DMSO	Q5TH69	0.0876988	0.0876988	0.360229	0.207842	ARFGEF3	Brefeldin A-inhibited guanine nucleotide-exchange protein 3	BIG3_HUMAN	34	1.06267	integral component of membrane,transport vesicle membrane	ARF guanyl-nucleotide exchange factor activity	negative regulation of phosphatase activity,regulation of ARF protein signal transduction
BORT / DMSO	P0DKB5	0.226487	0.226487	0.360268	0.207851	TPBGL	Trophoblast glycoprotein-like	TPBGL_HUMAN	1	1.16998	integral component of membrane
BORT / DMSO	Q2LD37	-0.2156	0.2156	0.360315	0.207863	KIAA1109	Transmembrane protein KIAA1109	K1109_HUMAN	12	0.861188	nucleus,membrane,integral component of membrane	protein binding	regulation of cell growth,regulation of epithelial cell differentiation
PR619 / DMSO	Q8N8S7	-0.00886468	0.00886468	0.360405	0.207901	ENAH	Protein enabled homolog	ENAH_HUMAN	24	0.993874	cytosol,cytoskeleton,plasma membrane,focal adhesion,lamellipodium,cell junction,filopodium,synapse	actin binding,protein binding,SH3 domain binding,WW domain binding	axon guidance
BORT / PR619	P49755	-0.0335394	0.0335394	0.360595	0.207983	TMED10	Transmembrane emp24 domain-containing protein 10	TMEDA_HUMAN	9	0.97702	Golgi membrane,endoplasmic reticulum,endoplasmic reticulum membrane,endoplasmic reticulum-Golgi intermediate compartment,Golgi apparatus,cis-Golgi network,plasma membrane,ER to Golgi transport vesicle membrane,integral component of membrane,transport vesicle,COPI-coated vesicle,trans-Golgi network transport vesicle,secretory granule membrane,endoplasmic reticulum-Golgi intermediate compartment membrane,melanosome,zymogen granule membrane,extracellular exosome,gamma-secretase complex	protein binding,syntaxin binding,protein complex binding	kidney development,intracellular protein transport,ER to Golgi vesicle-mediated transport,retrograde vesicle-mediated transport, Golgi to ER,Golgi organization,cargo loading into vesicle,COPI-coated vesicle budding,response to alkaloid,regulated exocytosis,vesicle targeting, to, from or within Golgi,COPI coating of Golgi vesicle,COPII vesicle coating,protein oligomerization,regulation of beta-amyloid formation
BORT / DMSO	Q8N8L6	-0.0102614	0.0102614	0.360574	0.207983	ARL10	ADP-ribosylation factor-like protein 10	ARL10_HUMAN	3	0.992913	intracellular	GTP binding	small GTPase mediated signal transduction
BORT / PR619	Q9Y230	0.0196403	0.0196403	0.360666	0.20801	RUVBL2	RuvB-like 2	RUVB2_HUMAN	26	1.01371	Swr1 complex,intracellular,nucleus,nucleoplasm,nuclear euchromatin,centrosome,cytosol,membrane,nuclear matrix,intracellular ribonucleoprotein complex,Ino80 complex,NuA4 histone acetyltransferase complex,extracellular exosome,MLL1 complex,R2TP complex	RNA polymerase II core promoter sequence-specific DNA binding,RNA polymerase II distal enhancer sequence-specific DNA binding,TFIID-class transcription factor binding,DNA helicase activity,ATP-dependent DNA helicase activity,protein binding,ATP binding,chromatin DNA binding,identical protein binding,protein homodimerization activity,ATP-dependent 5'-3' DNA helicase activity,ADP binding,unfolded protein binding,ATPase binding,ATPase activity	box C/D snoRNP assembly,DNA repair,DNA recombination,chromatin remodeling,transcription, DNA-templated,protein folding,DNA duplex unwinding,cellular response to UV,positive regulation of histone acetylation,regulation of growth,histone H4 acetylation,histone H2A acetylation,positive regulation of transcription from RNA polymerase II promoter,establishment of protein localization to chromatin,cellular response to estradiol stimulus,transcriptional activation by promoter-enhancer looping,negative regulation of estrogen receptor binding,positive regulation of telomerase RNA localization to Cajal body
PR619 / DMSO	Q8NF64	-0.0227236	0.0227236	0.360709	0.208021	ZMIZ2	Zinc finger MIZ domain-containing protein 2	ZMIZ2_HUMAN	6	0.984373	nucleus,nucleoplasm,mitochondrion,nuclear replication fork	protein binding,zinc ion binding,ligand-dependent nuclear receptor transcription coactivator activity	transcription, DNA-templated,positive regulation of transcription from RNA polymerase II promoter
PR619 / DMSO	Q99611	-0.0516433	0.0516433	0.360753	0.208032	SEPHS2	Selenide, water dikinase 2	SPS2_HUMAN	9	0.964837	cellular_component,cytosol	selenide, water dikinase activity,ATP binding	selenium compound metabolic process,selenocysteine metabolic process,selenocysteine biosynthetic process,phosphorylation
PR619 / DMSO	O60936	0.0146804	0.0146804	0.360861	0.208065	NOL3	Nucleolar protein 3	NOL3_HUMAN	3	1.01023	nucleolus,mitochondrion,cytosol,membrane,sarcoplasmic reticulum	RNA binding,death receptor binding,calcium ion binding,protein binding,death effector domain binding,identical protein binding,cysteine-type endopeptidase inhibitor activity involved in apoptotic process,caspase binding	response to hypoxia,blood vessel remodeling,response to ischemia,mRNA splice site selection,RNA splicing,cardiac muscle cell apoptotic process,negative regulation of cardiac muscle cell apoptotic process,negative regulation of tumor necrosis factor-mediated signaling pathway,negative regulation of muscle atrophy,release of sequestered calcium ion into cytosol by sarcoplasmic reticulum,response to injury involved in regulation of muscle adaptation,regulation of NF-kappaB import into nucleus,negative regulation of apoptotic process,protein oligomerization,negative regulation of necrotic cell death,negative regulation of release of cytochrome c from mitochondria,intrinsic apoptotic signaling pathway,negative regulation of mitochondrial membrane permeability involved in apoptotic process,negative regulation of oxidative stress-induced intrinsic apoptotic signaling pathway,negative regulation of hypoxia-induced intrinsic apoptotic signaling pathway,inhibition of cysteine-type endopeptidase activity involved in apoptotic process,negative regulation of extrinsic apoptotic signaling pathway
BORT / DMSO	Q3B7J2	-0.030513	0.030513	0.36088	0.208065	GFOD2	Glucose-fructose oxidoreductase domain-containing protein 2	GFOD2_HUMAN	8	0.979072	proteinaceous extracellular matrix	oxidoreductase activity	extracellular matrix organization,oxidation-reduction process
BORT / PR619	Q9H1U9	0.106415	0.106415	0.360882	0.208065	SLC25A51	Mitochondrial nicotinamide adenine dinucleotide transporter SLC25A51	S2551_HUMAN	2	1.07655	mitochondrial inner membrane,integral component of membrane	transmembrane transporter activity	mitochondrial transport,transmembrane transport
BORT / PR619	O95168	0.0574988	0.0574988	0.36094	0.208084	NDUFB4	NADH dehydrogenase [ubiquinone] 1 beta subcomplex subunit 4	NDUB4_HUMAN	5	1.04066	mitochondrion,mitochondrial inner membrane,mitochondrial respiratory chain complex I,integral component of membrane,nuclear membrane,extracellular exosome	NADH dehydrogenase (ubiquinone) activity	mitochondrial electron transport, NADH to ubiquinone,response to oxidative stress,mitochondrial respiratory chain complex I assembly
BORT / DMSO	A1Z1Q3	-0.0677681	0.0677681	0.361025	0.208119	MACROD2	ADP-ribose glycohydrolase MACROD2	MACD2_HUMAN	6	0.954113	nucleus,nucleolus,centrosome	hydrolase activity, acting on glycosyl bonds,deacetylase activity	cellular response to DNA damage stimulus,brain development,purine nucleoside metabolic process,protein de-ADP-ribosylation
BORT / DMSO	Q9P0P8	0.135513	0.135513	0.361332	0.208282	MTRES1	Mitochondrial transcription rescue factor 1	MRES1_HUMAN	3	1.09848	mitochondrion
BORT / DMSO	Q9GZU8	0.210365	0.210365	0.361362	0.208285	PSME3IP1	PSME3-interacting protein	PIP30_HUMAN	4	1.15698	nucleus	protein binding
PR619 / DMSO	Q8N8R3	-0.124119	0.124119	0.361398	0.208292	SLC25A29	Mitochondrial basic amino acids transporter	MCATL_HUMAN	5	0.917564	mitochondrion,mitochondrial inner membrane,integral component of membrane	high-affinity arginine transmembrane transporter activity,high-affinity lysine transmembrane transporter activity,amino acid transmembrane transporter activity,basic amino acid transmembrane transporter activity,acyl carnitine transmembrane transporter activity	mitochondrial transport,amino acid transport,ornithine transport,L-histidine transmembrane transport,L-arginine transmembrane transport,L-lysine transmembrane transport,arginine transmembrane transport,mitochondrial L-ornithine transmembrane transport,carnitine transport,acyl carnitine transmembrane transport
PR619 / DMSO	Q6P988	0.145204	0.145204	0.361494	0.208333	NOTUM	Palmitoleoyl-protein carboxylesterase NOTUM	NOTUM_HUMAN	1	1.10589	extracellular region,endoplasmic reticulum lumen	phospholipase C activity,palmitoleyl hydrolase activity	Wnt signaling pathway,negative regulation of Wnt signaling pathway,post-translational protein modification,cellular protein metabolic process,negative regulation of canonical Wnt signaling pathway,protein depalmitoleylation
PR619 / DMSO	Q5TEC6	-0.039114	0.039114	0.361576	0.208347	H3-2	Histone HIST2H3PS2	H3PS2_HUMAN	4	0.973252	nucleosome,nucleus	nucleosomal DNA binding,protein heterodimerization activity	nucleosome assembly
BORT / PR619	Q9HA64	-0.11234	0.11234	0.361586	0.208347	FN3KRP	Ketosamine-3-kinase	KT3K_HUMAN	8	0.925086	cytosol	kinase activity	phosphorylation,post-translational protein modification
BORT / DMSO	Q9HCP0	0.123771	0.123771	0.361591	0.208347	CSNK1G1	Casein kinase I isoform gamma-1	KC1G1_HUMAN	2	1.08958	nucleus,cytoplasm,cytosol	protein serine/threonine kinase activity,protein binding,ATP binding	endocytosis,regulation of cell shape,Wnt signaling pathway,peptidyl-serine phosphorylation
PR619 / DMSO	O60486	0.0158572	0.0158572	0.361733	0.208401	PLXNC1	Plexin-C1	PLXC1_HUMAN	7	1.01105	plasma membrane,membrane,integral component of membrane	receptor binding,protein binding,semaphorin receptor activity	cell adhesion,negative regulation of cell adhesion,regulation of cell shape,regulation of GTPase activity,positive regulation of axonogenesis,semaphorin-plexin signaling pathway
BORT / DMSO	P62834	0.0294986	0.0294986	0.361715	0.208401	RAP1A	Ras-related protein Rap-1A	RAP1A_HUMAN	4	1.02066	cytoplasm,early endosome,late endosome,cytosol,plasma membrane,cell junction,guanyl-nucleotide exchange factor complex,specific granule membrane,neuron projection,myelin sheath,phagocytic vesicle,perinuclear region of cytoplasm,extracellular exosome	GTPase activity,protein binding,GTP binding,protein transporter activity,Rap guanyl-nucleotide exchange factor activity,protein complex binding	activation of MAPKK activity,signal transduction,positive regulation of neuron projection development,protein transport,Rap protein signal transduction,negative regulation of collagen biosynthetic process,cellular response to drug,nerve growth factor signaling pathway,neutrophil degranulation,positive regulation of GTPase activity,positive regulation of protein kinase activity,positive regulation of glucose import,regulation of insulin secretion,establishment of endothelial barrier,positive regulation of ERK1 and ERK2 cascade,cellular response to cAMP,cellular response to glucose stimulus,response to antineoplastic agent,liver regeneration,regulation of cell junction assembly,positive regulation of Fc-gamma receptor signaling pathway involved in phagocytosis,cellular response to nerve growth factor stimulus,negative regulation of synaptic vesicle exocytosis,positive regulation of vasculogenesis,microvillus assembly
BORT / DMSO	Q9Y5P6	-0.0456958	0.0456958	0.361838	0.208448	GMPPB	Mannose-1-phosphate guanyltransferase beta	GMPPB_HUMAN	10	0.968822	cytoplasm,mitochondrion,extracellular exosome	mannose-1-phosphate guanylyltransferase activity,protein binding,GTP binding	GDP-mannose biosynthetic process
BORT / DMSO	Q9Y3Y4	-0.193634	0.193634	0.361984	0.208517	PYGO1	Pygopus homolog 1	PYGO1_HUMAN	1	0.874401	nucleoplasm	protein binding,metal ion binding	kidney development,hematopoietic progenitor cell differentiation,spermatid nucleus differentiation,post-embryonic development,Wnt signaling pathway,protein localization to nucleus,positive regulation of transcription from RNA polymerase II promoter,beta-catenin-TCF complex assembly
PR619 / DMSO	Q9Y4K4	-0.0178514	0.0178514	0.362048	0.20854	MAP4K5	Mitogen-activated protein kinase kinase kinase kinase 5	M4K5_HUMAN	22	0.987703	cytoplasm	protein kinase activity,protein serine/threonine kinase activity,protein binding,ATP binding,MAP kinase kinase kinase kinase activity	activation of MAPKKK activity,protein phosphorylation,activation of JUN kinase activity,regulation of mitotic cell cycle,intracellular signal transduction,regulation of apoptotic process
PR619 / DMSO	Q9UMZ2	0.0475366	0.0475366	0.362167	0.208595	SYNRG	Synergin gamma	SYNRG_HUMAN	24	1.0335	cytoplasm,Golgi apparatus,AP-1 adaptor complex	protein binding	intracellular protein transport,endocytosis
PR619 / DMSO	Q9GZM5	-0.0373065	0.0373065	0.362303	0.208659	YIPF3	Protein YIPF3	YIPF3_HUMAN	7	0.974473	Golgi apparatus,plasma membrane,integral component of membrane,transport vesicle,intracellular membrane-bounded organelle	protein binding	cell differentiation
BORT / DMSO	Q9Y5W9	0.00922041	0.00922041	0.362457	0.208734	SNX11	Sorting nexin-11	SNX11_HUMAN	1	1.00641	endosome,extrinsic component of membrane	protein binding,phosphatidylinositol phosphate binding	intracellular protein transport,endocytosis,vesicle organization
PR619 / DMSO	O14929	-0.0896465	0.0896465	0.362512	0.208751	HAT1	Histone acetyltransferase type B catalytic subunit	HAT1_HUMAN	7	0.939753	nuclear chromosome, telomeric region,nuclear chromatin,nucleus,nucleoplasm,cytoplasm,nuclear matrix,intracellular membrane-bounded organelle,protein complex	histone acetyltransferase activity,protein binding,H4 histone acetyltransferase activity,histone binding	DNA packaging,DNA replication-dependent nucleosome assembly,DNA replication-independent nucleosome assembly,chromatin silencing at telomere,internal protein amino acid acetylation,response to nutrient,histone H4 acetylation
BORT / PR619	O96015	-0.0751455	0.0751455	0.362546	0.208757	DNAL4	Dynein axonemal light chain 4	DNAL4_HUMAN	1	0.949246	cytoplasm,microtubule,plasma membrane,cilium,dynein complex	microtubule motor activity,protein binding,cytoskeletal protein binding,dynein intermediate chain binding,dynein light intermediate chain binding,ATP-dependent microtubule motor activity, plus-end-directed	microtubule-based movement,positive regulation of ATP-dependent microtubule motor activity, plus-end-directed
BORT / DMSO	Q5QNW6;Q93079	0.0490325	0.0490325	0.362645	0.2088	H2BC18;H2BC9	Histone H2B type 2-F;Histone H2B type 1-H	H2B2F_HUMAN;H2B1H_HUMAN	13	1.03457	nucleosome,nucleus,nucleoplasm,cytosol,extracellular exosome;nucleosome,nucleus,nucleoplasm,cytosol,protein complex,extracellular exosome	molecular_function,DNA binding,protein heterodimerization activity;DNA binding,protein binding,enzyme binding,ubiquitin-like protein ligase binding,protein heterodimerization activity,STAT family protein binding	nucleosome assembly;nucleosome assembly,protein ubiquitination
PR619 / DMSO	P35221	-0.00636403	0.00636403	0.362893	0.208901	CTNNA1	Catenin alpha-1	CTNA1_HUMAN	27	0.995599	acrosomal vesicle,Golgi apparatus,cytosol,plasma membrane,cell-cell junction,zonula adherens,focal adhesion,intercalated disc,actin cytoskeleton,catenin complex,flotillin complex,lamellipodium,cell junction,intracellular membrane-bounded organelle	RNA binding,structural molecule activity,protein binding,beta-catenin binding,vinculin binding,identical protein binding,gamma-catenin binding,cadherin binding,protein heterodimerization activity,actin filament binding	ovarian follicle development,actin filament organization,cell adhesion,establishment or maintenance of cell polarity,negative regulation of neuroblast proliferation,aging,male gonad development,gap junction assembly,axon regeneration,adherens junction organization,cellular protein localization,odontogenesis of dentin-containing tooth,apical junction assembly,response to estrogen,positive regulation of smoothened signaling pathway,positive regulation of muscle cell differentiation,protein heterooligomerization,cellular response to indole-3-methanol,epithelial cell-cell adhesion,negative regulation of cell motility,negative regulation of integrin-mediated signaling pathway,negative regulation of extrinsic apoptotic signaling pathway in absence of ligand,positive regulation of extrinsic apoptotic signaling pathway in absence of ligand
PR619 / DMSO	P82912	-0.0302575	0.0302575	0.362887	0.208901	MRPS11	28S ribosomal protein S11, mitochondrial	RT11_HUMAN	3	0.979245	mitochondrion,mitochondrial inner membrane,mitochondrial small ribosomal subunit	RNA binding,structural constituent of ribosome,mRNA 5'-UTR binding,small ribosomal subunit rRNA binding	ribosomal small subunit assembly,maturation of SSU-rRNA from tricistronic rRNA transcript (SSU-rRNA, 5.8S rRNA, LSU-rRNA),translation,mitochondrial translation,DNA damage response, detection of DNA damage,mitochondrial translational elongation,mitochondrial translational termination
BORT / DMSO	Q5HYI8	0.108579	0.108579	0.362865	0.208901	RABL3	Rab-like protein 3	RABL3_HUMAN	4	1.07817		GTP binding
PR619 / DMSO	Q9NZI7	0.0230164	0.0230164	0.36293	0.208908	UBP1	Upstream-binding protein 1	UBIP1_HUMAN	3	1.01608	nucleus,nucleoplasm,cytosol	DNA binding,transcription factor activity, sequence-specific DNA binding,transcription corepressor activity,sequence-specific DNA binding	angiogenesis,transcription, DNA-templated,regulation of transcription from RNA polymerase II promoter,viral genome replication,negative regulation of transcription, DNA-templated
PR619 / DMSO	O95573	0.0375472	0.0375472	0.362967	0.208915	ACSL3	Fatty acid CoA ligase Acsl3	ACSL3_HUMAN	26	1.02637	mitochondrial outer membrane,peroxisomal membrane,endoplasmic reticulum,endoplasmic reticulum membrane,Golgi apparatus,lipid particle,membrane,integral component of membrane,perinuclear region of cytoplasm	long-chain fatty acid-CoA ligase activity,ATP binding,protein kinase binding,protein domain specific binding,decanoate--CoA ligase activity	long-chain fatty acid metabolic process,fatty acid biosynthetic process,brain development,response to nutrient,response to organic cyclic compound,very-low-density lipoprotein particle assembly,long-chain fatty-acyl-CoA biosynthetic process,positive regulation of Golgi to plasma membrane protein transport,long-chain fatty acid import,positive regulation of secretion,positive regulation of phosphatidylcholine biosynthetic process
BORT / DMSO	Q5VST6	0.308105	0.308105	0.363107	0.208982	ABHD17B	Alpha/beta hydrolase domain-containing protein 17B	AB17B_HUMAN	5	1.23808	extracellular region,plasma membrane,postsynaptic density,membrane,recycling endosome membrane	palmitoyl-(protein) hydrolase activity	protein depalmitoylation,protein palmitoylation,regulation of protein localization to synapse,negative regulation of protein localization to microtubule,regulation of dendritic spine maintenance,Requires Ontology
BORT / PR619	P13647	0.0295292	0.0295292	0.363144	0.208989	KRT5	Keratin, type II cytoskeletal 5	K2C5_HUMAN	3	1.02068	nucleus,cytoplasm,mitochondrion,cytosol,intermediate filament,plasma membrane,membrane,keratin filament,extracellular exosome	structural constituent of cytoskeleton,protein binding,scaffold protein binding	cytoskeleton organization,epidermis development,keratinization,hemidesmosome assembly,cornification
BORT / PR619	Q96EV8	-0.324017	0.324017	0.363238	0.209029	DTNBP1	Dysbindin	DTBP1_HUMAN	2	0.798842	nucleus,cytoplasm,endoplasmic reticulum membrane,cytosol,endosome membrane,postsynaptic density,microtubule cytoskeleton,sarcoplasm,cell junction,axon,growth cone,midbody,synaptic vesicle membrane,BLOC-1 complex,melanosome membrane,sarcolemma,neuron projection,dendritic spine,postsynaptic membrane,axon cytoplasm	protein binding	positive regulation of neurotransmitter secretion,blood coagulation,anterograde axonal transport,positive regulation of gene expression,regulation of dopamine secretion,neuron projection development,actin cytoskeleton reorganization,negative regulation of protein binding,melanosome organization,regulation of JUN kinase activity,anterograde synaptic vesicle transport,neuron projection morphogenesis,dendrite morphogenesis,platelet dense granule organization,regulation of dopamine receptor signaling pathway,negative regulation of protein serine/threonine kinase activity
BORT / DMSO	Q6R327	-0.107429	0.107429	0.363377	0.209095	RICTOR	Rapamycin-insensitive companion of mTOR	RICTR_HUMAN	9	0.928241	cytosol,TORC2 complex	protein binding,enzyme activator activity,protein kinase binding,ribosome binding	positive regulation of endothelial cell proliferation,embryo development,regulation of gene expression,peptidyl-serine phosphorylation,establishment of cell polarity,positive regulation of actin filament polymerization,establishment or maintenance of actin cytoskeleton polarity,actin cytoskeleton reorganization,TOR signaling,positive regulation of TOR signaling,activation of protein kinase B activity,regulation of actin cytoskeleton organization,regulation of peptidyl-serine phosphorylation,regulation of phosphorylation,regulation of GTPase activity,regulation of inflammatory response,positive regulation of peptidyl-tyrosine phosphorylation,regulation of protein kinase B signaling,positive regulation of protein kinase B signaling,regulation of establishment of cell polarity
BORT / DMSO	Q9UPA5	-0.0178193	0.0178193	0.363419	0.209105	BSN	Protein bassoon	BSN_HUMAN	39	0.987725	nucleus,cell surface,postsynaptic density,cell junction,axon,dendrite,neuron projection terminus,presynaptic active zone,cytoskeleton of presynaptic active zone,excitatory synapse	metal ion binding	chemical synaptic transmission,synapse assembly,protein localization to synapse,presynapse to nucleus signaling pathway
PR619 / DMSO	O94817	-0.096606	0.096606	0.363602	0.209153	ATG12	Ubiquitin-like protein ATG12	ATG12_HUMAN	2	0.935231	autophagosome,cytosol,phagocytic vesicle membrane,pre-autophagosomal structure membrane,Atg12-Atg5-Atg16 complex	protein binding,Atg8 ligase activity	autophagosome assembly,mitophagy,C-terminal protein lipidation,macroautophagy,nucleophagy
PR619 / DMSO	P53675	0.650752	0.650752	0.363649	0.209153	CLTCL1	Clathrin heavy chain 2	CLH2_HUMAN	1	1.56999	late endosome,trans-Golgi network,spindle,cytosol,clathrin-coated pit,membrane,clathrin coat of trans-Golgi network vesicle,coated vesicle,clathrin-coated vesicle,clathrin-coated endocytic vesicle,extracellular exosome,clathrin complex,sorting endosome,early endosome,plasma membrane,recycling endosome	signal transducer activity,structural molecule activity,protein binding,clathrin light chain binding	mitotic cell cycle,intracellular protein transport,receptor-mediated endocytosis,signal transduction,anatomical structure morphogenesis,retrograde transport, endosome to Golgi,positive regulation of glucose import,clathrin coat assembly,membrane organization
BORT / PR619	Q6ZMG9	-0.0636917	0.0636917	0.363621	0.209153	CERS6	Ceramide synthase 6	CERS6_HUMAN	6	0.956813	endoplasmic reticulum,endoplasmic reticulum membrane,membrane,integral component of membrane,nuclear membrane	DNA binding,sphingosine N-acyltransferase activity	sphingolipid biosynthetic process,ceramide biosynthetic process
PR619 / DMSO	Q9H6K5	0.00457416	0.00457416	0.363545	0.209153	PRR36	Proline-rich protein 36	PRR36_HUMAN	19	1.00318
PR619 / DMSO	Q9HAT8	0.13991	0.13991	0.363582	0.209153	PELI2	E3 ubiquitin-protein ligase pellino homolog 2	PELI2_HUMAN	3	1.10184	cytosol	protein serine/threonine kinase activity,protein binding,ubiquitin-ubiquitin ligase activity,ubiquitin protein ligase activity	protein polyubiquitination,positive regulation of protein phosphorylation,protein phosphorylation,immune response,Toll signaling pathway,positive regulation of I-kappaB kinase/NF-kappaB signaling,positive regulation of MAPK cascade
BORT / PR619	Q9NQZ6	-0.168691	0.168691	0.363644	0.209153	ZC4H2	Zinc finger C4H2 domain-containing protein	ZC4H2_HUMAN	4	0.889649	nucleus,cytoplasm,cell junction,postsynaptic membrane	protein binding,metal ion binding	nervous system development,neuromuscular junction development,spinal cord motor neuron differentiation,positive regulation of neuron differentiation
BORT / PR619	L0R6Q1	0.0113102	0.0113102	0.363819	0.209237	SLC35A4	SLC35A4 upstream open reading frame protein	S35U4_HUMAN	4	1.00787
PR619 / DMSO	Q9H8H0	0.0593057	0.0593057	0.363847	0.209239	NOL11	Nucleolar protein 11	NOL11_HUMAN	9	1.04196	nucleoplasm,nucleolus,t-UTP complex	RNA binding,protein binding	transcription, DNA-templated,rRNA processing,maturation of SSU-rRNA,positive regulation of transcription of nuclear large rRNA transcript from RNA polymerase I promoter
BORT / PR619	Q9BTV7	0.0858908	0.0858908	0.363963	0.209287	CABLES2	CDK5 and ABL1 enzyme substrate 2	CABL2_HUMAN	2	1.06134			cell cycle,cell division,regulation of cell cycle
PR619 / DMSO	Q9BXJ9	0.00237189	0.00237189	0.36398	0.209287	NAA15	N-alpha-acetyltransferase 15, NatA auxiliary subunit	NAA15_HUMAN	34	1.00165	nucleus,transcription factor complex,cytoplasm,cytosol,membrane,NatA complex	RNA binding,protein binding,ribosome binding,peptide alpha-N-acetyltransferase activity,acetyltransferase activity	angiogenesis,transcription, DNA-templated,N-terminal protein amino acid acetylation,N-terminal peptidyl-methionine acetylation,cell differentiation,negative regulation of apoptotic process,positive regulation of transcription, DNA-templated,protein stabilization
PR619 / DMSO	Q6L8Q7	-0.0150775	0.0150775	0.364019	0.209296	PDE12	2',5'-phosphodiesterase 12	PDE12_HUMAN	18	0.989603	mitochondrial matrix	3'-5'-exoribonuclease activity,exonuclease activity,poly(A)-specific ribonuclease activity,metal ion binding	nuclear-transcribed mRNA catabolic process, deadenylation-dependent decay,mitochondrial mRNA catabolic process,mRNA processing,cellular response to interferon-alpha,regulation of mitochondrial mRNA stability,positive regulation of viral genome replication,negative regulation of cell death,cellular response to interferon-gamma,cellular response to dsRNA,nucleic acid phosphodiester bond hydrolysis,negative regulation of oxidative phosphorylation,RNA phosphodiester bond hydrolysis, exonucleolytic
BORT / DMSO	P62714	-0.189018	0.189018	0.364076	0.209309	PPP2CB	Serine/threonine-protein phosphatase 2A catalytic subunit beta isoform	PP2AB_HUMAN	1	0.877202	protein phosphatase type 2A complex,chromosome, centromeric region,spindle pole,nucleus,cytosol,extracellular exosome	protein serine/threonine phosphatase activity,protein binding,protein C-terminus binding,metal ion binding	protein dephosphorylation,apoptotic mitochondrial changes,regulation of gene expression,response to endoplasmic reticulum stress,peptidyl-threonine dephosphorylation,response to hydrogen peroxide,proteasome-mediated ubiquitin-dependent protein catabolic process,negative regulation of Ras protein signal transduction,response to antibiotic,peptidyl-serine dephosphorylation,positive regulation of microtubule binding
PR619 / DMSO	Q9UKD1	0.0744854	0.0744854	0.364091	0.209309	GMEB2	Glucocorticoid modulatory element-binding protein 2	GMEB2_HUMAN	2	1.05299	nucleus,nucleoplasm,cytosol	RNA polymerase II core promoter proximal region sequence-specific DNA binding,transcription coactivator activity,protein binding,metal ion binding	regulation of transcription from RNA polymerase II promoter,transcription from RNA polymerase II promoter
BORT / DMSO	Q53GS7	0.192188	0.192188	0.364139	0.209322	GLE1	mRNA export factor GLE1	GLE1_HUMAN	6	1.1425	extracellular space,nuclear pore,nucleolus,cytoplasm,cytosol,membrane,nuclear membrane,nuclear pore cytoplasmic filaments	inositol hexakisphosphate binding,protein binding,phospholipid binding,translation initiation factor binding,identical protein binding	mRNA export from nucleus,regulation of translational initiation,regulation of translational termination,poly(A)+ mRNA export from nucleus
PR619 / DMSO	Q7L311	0.0135226	0.0135226	0.364186	0.209336	ARMCX2	Armadillo repeat-containing X-linked protein 2	ARMX2_HUMAN	8	1.00942	mitochondrial outer membrane,integral component of membrane
PR619 / DMSO	P60602	0.0773566	0.0773566	0.364216	0.209339	ROMO1	Reactive oxygen species modulator 1	ROMO1_HUMAN	2	1.05508	mitochondrion,mitochondrial inner membrane,integral component of membrane	molecular_function	replicative cell aging,positive regulation of cell proliferation,killing of cells of other organism,cellular response to reactive oxygen species,defense response to bacterium,defense response to Gram-negative bacterium,defense response to Gram-positive bacterium,cytolysis in other organism,Requires Ontology,positive regulation of reactive oxygen species metabolic process
BORT / DMSO	O60292	-0.0963181	0.0963181	0.364565	0.209525	SIPA1L3	Signal-induced proliferation-associated 1-like protein 3	SI1L3_HUMAN	6	0.935417	stress fiber,extracellular space,apical plasma membrane,apical part of cell,tricellular tight junction	GTPase activator activity	eye development,hematopoietic progenitor cell differentiation,epithelial cell morphogenesis,cytoskeleton organization,positive regulation of GTPase activity,regulation of small GTPase mediated signal transduction,establishment of epithelial cell polarity
BORT / DMSO	P49773	0.0453625	0.0453625	0.364621	0.209543	HINT1	Adenosine 5'-monophosphoramidase HINT1	HINT1_HUMAN	8	1.03194	histone deacetylase complex,nucleus,cytosol,cytoskeleton,plasma membrane,extracellular exosome	nucleotide binding,protein kinase C binding,hydrolase activity	transcription, DNA-templated,regulation of transcription, DNA-templated,signal transduction,purine ribonucleotide catabolic process,positive regulation of calcium-mediated signaling,intrinsic apoptotic signaling pathway by p53 class mediator
BORT / PR619	Q96ER9	0.0122982	0.0122982	0.364645	0.209543	CCDC51	Mitochondrial potassium channel	MITOK_HUMAN	10	1.00856	mitochondrion,integral component of membrane
BORT / PR619	Q13627	0.0557774	0.0557774	0.364708	0.209551	DYRK1A	Dual specificity tyrosine-phosphorylation-regulated kinase 1A	DYR1A_HUMAN	17	1.03942	nucleus,nucleoplasm,cytoplasm,nuclear speck,axon,dendrite,intracellular ribonucleoprotein complex,cytoskeleton	protein kinase activity,protein serine/threonine kinase activity,protein serine/threonine/tyrosine kinase activity,protein tyrosine kinase activity,non-membrane spanning protein tyrosine kinase activity,protein binding,ATP binding,identical protein binding,protein self-association,tau protein binding	regulation of alternative mRNA splicing, via spliceosome,protein phosphorylation,nervous system development,circadian rhythm,viral process,peptidyl-serine phosphorylation,peptidyl-threonine phosphorylation,peptidyl-tyrosine phosphorylation,positive regulation of RNA splicing,peptidyl-serine autophosphorylation,peptidyl-tyrosine autophosphorylation,negative regulation of DNA damage response, signal transduction by p53 class mediator,protein autophosphorylation,negative regulation of mRNA splicing, via spliceosome,positive regulation of protein deacetylation
BORT / PR619	Q9Y3B7	-0.0187086	0.0187086	0.364691	0.209551	MRPL11	39S ribosomal protein L11, mitochondrial	RM11_HUMAN	9	0.987116	mitochondrion,mitochondrial inner membrane,mitochondrial ribosome,mitochondrial large ribosomal subunit	RNA binding,structural constituent of ribosome,protein binding,rRNA binding	ribosomal large subunit assembly,translation,mitochondrial translational elongation,mitochondrial translational termination
BORT / PR619	O43708	0.00376258	0.00376258	0.364818	0.2096	GSTZ1	Maleylacetoacetate isomerase	MAAI_HUMAN	7	1.00261	mitochondrion,cytosol	glutathione transferase activity,glutathione peroxidase activity,protein binding,maleylacetoacetate isomerase activity,identical protein binding,protein homodimerization activity	L-phenylalanine catabolic process,tyrosine catabolic process,glutathione metabolic process,cellular oxidant detoxification,glutathione derivative biosynthetic process
BORT / PR619	P51816	0.408847	0.408847	0.36493	0.209622	AFF2	AF4/FMR2 family member 2	AFF2_HUMAN	2	1.32762	nuclear speck	G-quadruplex RNA binding	mRNA processing,brain development,learning or memory,RNA splicing,regulation of gene expression,negative regulation of gene expression,nuclear speck organization,regulation of RNA splicing
PR619 / DMSO	Q96CB8	-0.00225702	0.00225702	0.36493	0.209622	INTS12	Integrator complex subunit 12	INT12_HUMAN	5	0.998437	nucleus,nucleoplasm,integrator complex	protein binding,metal ion binding	snRNA processing,snRNA transcription from RNA polymerase II promoter
BORT / DMSO	Q9NVN3	0.343968	0.343968	0.364896	0.209622	RIC8B	Synembryn-B	RIC8B_HUMAN	3	1.26924	centrosome,cytosol,plasma membrane,cell cortex	G-protein alpha-subunit binding,guanyl-nucleotide exchange factor activity,GTPase activator activity	regulation of G-protein coupled receptor protein signaling pathway,positive regulation of GTPase activity
PR619 / DMSO	Q8TEV9	-0.0363196	0.0363196	0.365054	0.20968	SMCR8	Guanine nucleotide exchange protein SMCR8	SMCR8_HUMAN	7	0.975139	chromatin,nucleoplasm,cytoplasm,guanyl-nucleotide exchange factor complex,ATG1/ULK1 kinase complex	protein kinase inhibitor activity,protein binding,protein kinase binding,Rab guanyl-nucleotide exchange factor activity	transcription, DNA-templated,regulation of transcription, DNA-templated,negative regulation of protein kinase activity,autophagy,regulation of autophagy,negative regulation of gene expression,negative regulation of macroautophagy,positive regulation of TOR signaling,positive regulation of autophagosome maturation,negative regulation of autophagosome assembly,regulation of TORC1 signaling
PR619 / DMSO	O15049	-0.166359	0.166359	0.365145	0.209704	N4BP3	NEDD4-binding protein 3	N4BP3_HUMAN	3	0.891089	axon,dendrite,cytoplasmic vesicle	protein binding	nervous system development
BORT / PR619	Q16698	0.00237366	0.00237366	0.365123	0.209704	DECR1	2,4-dienoyl-CoA reductase [(3E)-enoyl-CoA-producing], mitochondrial	DECR_HUMAN	10	1.00165	nucleus,nucleoplasm,mitochondrion,mitochondrial matrix,cytosol,extracellular exosome	2,4-dienoyl-CoA reductase (NADPH) activity,oxidoreductase activity, acting on NAD(P)H,NADPH binding	fatty acid beta-oxidation,protein homotetramerization
PR619 / DMSO	O43795	-0.00631088	0.00631088	0.365349	0.209807	MYO1B	Unconventional myosin-Ib	MYO1B_HUMAN	39	0.995635	cytoplasm,early endosome,actin filament,plasma membrane,brush border,endosome membrane,myosin complex,filopodium,apical part of cell,perinuclear region of cytoplasm,extracellular exosome,cell periphery,trans-Golgi network membrane	microfilament motor activity,calmodulin binding,ATP binding,phosphatidylinositol-4,5-bisphosphate binding,phosphatidylinositol-3,4,5-trisphosphate binding,actin-dependent ATPase activity,cadherin binding,actin filament binding	post-Golgi vesicle-mediated transport,actin filament organization,actin filament-based movement,actin filament bundle assembly
BORT / DMSO	O94763	-0.0841691	0.0841691	0.365484	0.209842	URI1	Unconventional prefoldin RPB5 interactor 1	RMP_HUMAN	6	0.943328	nucleus,nucleoplasm,DNA-directed RNA polymerase II, core complex,cytoplasm,mitochondrion,cytosol,dendrite	RNA polymerase II transcription corepressor activity,chromatin binding,protein phosphatase inhibitor activity,protein binding,phosphatase inhibitor activity,phosphoprotein binding	negative regulation of transcription from RNA polymerase II promoter,regulation of cell growth,transcription, DNA-templated,regulation of transcription from RNA polymerase II promoter,response to virus,negative regulation of phosphatase activity,negative regulation of phosphoprotein phosphatase activity,cellular response to growth factor stimulus,cellular response to steroid hormone stimulus,negative regulation of intrinsic apoptotic signaling pathway
PR619 / DMSO	P62913	-0.0294086	0.0294086	0.365468	0.209842	RPL11	60S ribosomal protein L11	RL11_HUMAN	7	0.979822	nucleoplasm,nucleolus,cytoplasm,cytosol,membrane,cytosolic large ribosomal subunit,extracellular matrix,protein complex,extracellular exosome	RNA binding,structural constituent of ribosome,protein binding,5S rRNA binding,ubiquitin protein ligase binding,ubiquitin ligase inhibitor activity	ribosomal large subunit assembly,nuclear-transcribed mRNA catabolic process, nonsense-mediated decay,rRNA processing,translation,translational initiation,protein targeting,SRP-dependent cotranslational protein targeting to membrane,positive regulation of gene expression,viral transcription,positive regulation of protein binding,negative regulation of proteasomal ubiquitin-dependent protein catabolic process,protein localization to nucleus,ribosomal large subunit biogenesis,protein stabilization,regulation of signal transduction by p53 class mediator,negative regulation of ubiquitin protein ligase activity,negative regulation of protein ubiquitination involved in ubiquitin-dependent protein catabolic process,negative regulation of protein neddylation
PR619 / DMSO	Q14966	0.0411914	0.0411914	0.365446	0.209842	ZNF638	Zinc finger protein 638	ZN638_HUMAN	37	1.02896	nucleoplasm,cytoplasm,nuclear speck,intracellular membrane-bounded organelle	double-stranded DNA binding,RNA binding,zinc ion binding	transcription, DNA-templated,regulation of transcription, DNA-templated,RNA splicing
BORT / PR619	Q01804	0.202303	0.202303	0.365745	0.209978	OTUD4	OTU domain-containing protein 4	OTUD4_HUMAN	4	1.15053	cellular_component	RNA binding,thiol-dependent ubiquitin-specific protease activity,protein binding	protein K48-linked deubiquitination
BORT / PR619	A4D1P6	-0.0165733	0.0165733	0.365917	0.209991	WDR91	WD repeat-containing protein 91	WDR91_HUMAN	15	0.988578	cytosol,extrinsic component of endosome membrane,early endosome membrane,late endosome membrane	protein binding,phosphatidylinositol 3-kinase regulator activity	regulation of phosphatidylinositol 3-kinase activity,early endosome to late endosome transport,regulation of cellular protein catabolic process,ubiquitin-dependent protein catabolic process
BORT / PR619	P82921	-0.0396157	0.0396157	0.366001	0.209991	MRPS21	28S ribosomal protein S21, mitochondrial	RT21_HUMAN	3	0.972914	mitochondrial inner membrane,mitochondrial small ribosomal subunit	RNA binding,structural constituent of ribosome	translation,mitochondrial translation,mitochondrial translational elongation,mitochondrial translational termination
BORT / PR619	Q06547	0.00774055	0.00774055	0.365959	0.209991	GABPB1	GA-binding protein subunit beta-1	GABP1_HUMAN	2	1.00538	nucleus,nucleoplasm,cytoplasmic ribonucleoprotein granule	transcription factor activity, sequence-specific DNA binding,protein binding,transcription regulatory region DNA binding,protein heterodimerization activity	transcription, DNA-templated,regulation of transcription from RNA polymerase II promoter,mitochondrion organization,positive regulation of transcription from RNA polymerase II promoter
BORT / DMSO	Q7L8A9	-0.194771	0.194771	0.365962	0.209991	VASH1	Tubulinyl-Tyr carboxypeptidase 1	VASH1_HUMAN	3	0.873712	extracellular space,cytoplasm,endoplasmic reticulum,apical part of cell	protein binding	angiogenesis,negative regulation of endothelial cell proliferation,cell cycle arrest,response to wounding,negative regulation of endothelial cell migration,negative regulation of angiogenesis,negative regulation of blood vessel endothelial cell migration,labyrinthine layer blood vessel development,negative regulation of lymphangiogenesis,regulation of cellular senescence
BORT / PR619	Q8IYI6	0.0325335	0.0325335	0.365811	0.209991	EXOC8	Exocyst complex component 8	EXOC8_HUMAN	23	1.02281	exocyst,late endosome,cytosol,plasma membrane,membrane,growth cone,cell leading edge,perinuclear region of cytoplasm	protein binding,Ral GTPase binding	exocyst assembly,endosome organization,protein transport,regulation of macroautophagy,extracellular matrix disassembly,exocyst localization
PR619 / DMSO	Q8N350	0.037579	0.037579	0.365862	0.209991	CBARP	Voltage-dependent calcium channel beta subunit-associated regulatory protein	CBARP_HUMAN	17	1.02639	plasma membrane,integral component of membrane,cell junction,secretory granule,synaptic vesicle membrane,growth cone	ion channel binding	negative regulation of calcium ion-dependent exocytosis,negative regulation of voltage-gated calcium channel activity,negative regulation of calcium ion transmembrane transport
BORT / PR619	Q8TDC3	0.0457569	0.0457569	0.366014	0.209991	BRSK1	Serine/threonine-protein kinase BRSK1	BRSK1_HUMAN	22	1.03222	nucleus,nucleoplasm,cytoplasm,centrosome,synaptic vesicle,cell junction	magnesium ion binding,protein serine/threonine kinase activity,ATP binding,protein kinase binding,gamma-tubulin binding,tau-protein kinase activity	protein phosphorylation,cellular response to DNA damage stimulus,neurotransmitter secretion,axonogenesis,response to UV,establishment of cell polarity,neuron differentiation,G2 DNA damage checkpoint,intracellular signal transduction,centrosome duplication,response to ionizing radiation
BORT / DMSO	Q9BYW2	0.0657736	0.0657736	0.365899	0.209991	SETD2	Histone-lysine N-methyltransferase SETD2	SETD2_HUMAN	7	1.04665	nucleus,nucleoplasm,chromosome	protein binding,protein-lysine N-methyltransferase activity,histone-lysine N-methyltransferase activity,alpha-tubulin binding,metal ion binding,histone methyltransferase activity (H3-K36 specific)	angiogenesis,morphogenesis of a branching structure,neural tube closure,mismatch repair,regulation of transcription, DNA-templated,transcription elongation from RNA polymerase II promoter,regulation of double-strand break repair via homologous recombination,regulation of mRNA export from nucleus,peptidyl-lysine trimethylation,peptidyl-lysine monomethylation,forebrain development,regulation of cytokinesis,positive regulation of interferon-alpha production,response to type I interferon,nucleosome organization,cell migration involved in vasculogenesis,endodermal cell differentiation,mesoderm morphogenesis,embryonic cranial skeleton morphogenesis,stem cell differentiation,stem cell development,defense response to virus,pericardium development,embryonic placenta morphogenesis,coronary vasculature morphogenesis,histone H3-K36 trimethylation,histone H3-K36 dimethylation,microtubule cytoskeleton organization involved in mitosis,Requires Ontology
BORT / PR619	Q9Y2V7	0.0224446	0.0224446	0.366009	0.209991	COG6	Conserved oligomeric Golgi complex subunit 6	COG6_HUMAN	5	1.01568	Golgi membrane,Golgi transport complex,trans-Golgi network membrane	protein binding	ER to Golgi vesicle-mediated transport,intra-Golgi vesicle-mediated transport,protein transport,glycosylation
PR619 / DMSO	Q9Y6M5	0.0898133	0.0898133	0.365853	0.209991	SLC30A1	Zinc transporter 1	ZNT1_HUMAN	6	1.06423	cytoplasm,endoplasmic reticulum,Golgi apparatus,plasma membrane,integral component of membrane,T-tubule,nuclear membrane	zinc ion transmembrane transporter activity,protein binding,calcium channel inhibitor activity	in utero embryonic development,zinc II ion transport,cellular calcium ion homeostasis,cellular zinc ion homeostasis,response to zinc ion,negative regulation of neurotransmitter secretion,regulation of sequestering of zinc ion,regulation of molecular function,calcium ion import,cadmium ion transmembrane transport,zinc II ion transmembrane transport,negative regulation of zinc ion transmembrane import,detoxification of cadmium ion,negative regulation of calcium ion import
PR619 / DMSO	Q99598	-0.0213156	0.0213156	0.366118	0.210037	TSNAX	Translin-associated protein X	TSNAX_HUMAN	9	0.985334	nucleus,Golgi apparatus,cytosol,perinuclear region of cytoplasm	DNA binding,RNA binding,protein binding,protein transporter activity,sequence-specific DNA binding,metal ion binding	multicellular organism development,spermatogenesis,protein transport,cell differentiation,production of siRNA involved in RNA interference
PR619 / DMSO	Q5JTJ3	0.0819575	0.0819575	0.366158	0.210046	COA6	Cytochrome c oxidase assembly factor 6 homolog	COA6_HUMAN	4	1.05845	mitochondrion,mitochondrial intermembrane space,plasma membrane	RNA binding,copper ion binding,protein binding	respiratory chain complex IV assembly,plasma membrane ATP synthesis coupled electron transport
PR619 / DMSO	Q00796	0.0636695	0.0636695	0.366217	0.210066	SORD	Sorbitol dehydrogenase	DHSO_HUMAN	12	1.04512	extracellular space,cytosol,membrane,motile cilium,mitochondrial membrane,extracellular exosome	L-iditol 2-dehydrogenase activity,zinc ion binding,carbohydrate binding,identical protein binding,D-xylulose reductase activity,NAD binding	glucose metabolic process,sorbitol catabolic process,response to osmotic stress,response to hormone,glucuronate catabolic process to xylulose 5-phosphate,flagellated sperm motility,response to nutrient levels,response to drug,fructose biosynthetic process,response to cadmium ion,response to copper ion,L-xylitol catabolic process,L-xylitol metabolic process,oxidation-reduction process
BORT / DMSO	Q8NI22	-0.144432	0.144432	0.366434	0.210167	MCFD2	Multiple coagulation factor deficiency protein 2	MCFD2_HUMAN	5	0.904735	Golgi membrane,endoplasmic reticulum membrane,ER to Golgi transport vesicle membrane,endoplasmic reticulum-Golgi intermediate compartment membrane	calcium ion binding,protein binding	ER to Golgi vesicle-mediated transport,protein transport,protein N-linked glycosylation via asparagine,COPII vesicle coating
BORT / PR619	Q96FK6	0.0145105	0.0145105	0.366467	0.210167	WDR89	WD repeat-containing protein 89	WDR89_HUMAN	3	1.01011
BORT / PR619	Q96T58	0.0701366	0.0701366	0.366444	0.210167	SPEN	Msx2-interacting protein	MINT_HUMAN	20	1.04982	nucleus,nucleoplasm,transcriptional repressor complex,extracellular exosome	RNA polymerase II transcription factor binding,transcriptional repressor activity, RNA polymerase II transcription factor binding,nucleic acid binding,DNA binding,RNA binding,protein binding	negative regulation of transcription from RNA polymerase II promoter,mRNA splicing, via spliceosome,transcription, DNA-templated,Notch signaling pathway,viral process,negative regulation of transcription, DNA-templated,positive regulation of neurogenesis
BORT / PR619	P49711	0.00708413	0.00708413	0.366573	0.210214	CTCF	Transcriptional repressor CTCF	CTCF_HUMAN	9	1.00492	chromosome, centromeric region,condensed chromosome,nucleus,nucleoplasm,nucleolus	RNA polymerase II core promoter proximal region sequence-specific DNA binding,transcriptional repressor activity, RNA polymerase II core promoter proximal region sequence-specific binding,transcriptional activator activity, RNA polymerase II transcription regulatory region sequence-specific binding,transcription factor activity, sequence-specific DNA binding,transcription corepressor activity,protein binding,zinc ion binding,chromatin insulator sequence binding,sequence-specific DNA binding,transcription regulatory region DNA binding	negative regulation of transcription from RNA polymerase II promoter,DNA methylation,regulation of gene expression by genetic imprinting,transcription from RNA polymerase II promoter,chromosome segregation,negative regulation of cell proliferation,maintenance of DNA methylation,positive regulation of gene expression,chromatin modification,nucleosome positioning,regulation of histone methylation,regulation of histone acetylation,regulation of gene expression, epigenetic,regulation of molecular function, epigenetic,negative regulation of transcription, DNA-templated,positive regulation of transcription, DNA-templated,positive regulation of transcription from RNA polymerase II promoter,regulation of centromeric sister chromatid cohesion,protein localization to chromosome, centromeric region
BORT / DMSO	O43615	0.0108128	0.0108128	0.366638	0.210237	TIMM44	Mitochondrial import inner membrane translocase subunit TIM44	TIM44_HUMAN	19	1.00752	mitochondrion,mitochondrial inner membrane,mitochondrial matrix	protein binding,ATP binding,chaperone binding	protein targeting to mitochondrion,protein import into mitochondrial matrix
PR619 / DMSO	P0DP23;P0DP24;P0DP25	0.0227828	0.0227828	0.36668	0.210237	CALM1;CALM2;CALM3	Calmodulin-1;Calmodulin-2;Calmodulin-3	CALM1_HUMAN;CALM2_HUMAN;CALM3_HUMAN	12	1.01592	spindle pole,extracellular region,nucleus,nucleoplasm,cytoplasm,centrosome,cytosol,spindle microtubule,plasma membrane,sarcomere,vesicle,protein complex,extracellular exosome,catalytic complex,calcium channel complex;spindle pole,nucleus,cytoplasm,centrosome,spindle microtubule,plasma membrane,sarcomere,vesicle,protein complex,extracellular exosome,catalytic complex,calcium channel complex;spindle pole,nucleus,cytoplasm,centrosome,spindle microtubule,plasma membrane,sarcomere,vesicle,protein complex,extracellular exosome,catalytic complex,calcium channel complex	Ras guanyl-nucleotide exchange factor activity,calcium ion binding,protein binding,adenylate cyclase binding,inositol-1,4,5-trisphosphate 3-kinase activity,ligand-gated ion channel activity,calcium channel inhibitor activity,protein kinase binding,protein domain specific binding,titin binding,N-terminal myristoylation domain binding,protein serine/threonine kinase activator activity,ion channel binding,protein phosphatase activator activity,disordered domain specific binding;calcium ion binding,protein binding,adenylate cyclase binding,calcium channel inhibitor activity,protein kinase binding,protein domain specific binding,titin binding,N-terminal myristoylation domain binding,protein serine/threonine kinase activator activity,ion channel binding,protein phosphatase activator activity,disordered domain specific binding;calcium ion binding,protein binding,adenylate cyclase binding,protein kinase binding,protein domain specific binding,titin binding,N-terminal myristoylation domain binding,protein serine/threonine kinase activator activity,ion channel binding,protein phosphatase activator activity,disordered domain specific binding	MAPK cascade,regulation of heart rate,platelet degranulation,detection of calcium ion,glycogen catabolic process,protein methylation,muscle contraction,G-protein coupled receptor signaling pathway,Wnt signaling pathway, calcium modulating pathway,positive regulation of peptidyl-threonine phosphorylation,negative regulation of peptidyl-threonine phosphorylation,regulation of release of sequestered calcium ion into cytosol by sarcoplasmic reticulum,regulation of cardiac muscle contraction by regulation of the release of sequestered calcium ion,substantia nigra development,regulation of rhodopsin mediated signaling pathway,positive regulation of cyclic nucleotide metabolic process,positive regulation of cAMP biosynthetic process,positive regulation of protein autophosphorylation,regulation of cytokinesis,positive regulation of phosphoprotein phosphatase activity,positive regulation of protein dephosphorylation,Fc-epsilon receptor signaling pathway,inositol phosphate metabolic process,regulation of nitric-oxide synthase activity,positive regulation of cyclic-nucleotide phosphodiesterase activity,response to calcium ion,transmembrane transport,regulation of cardiac muscle contraction,regulation of ryanodine-sensitive calcium-release channel activity,negative regulation of ryanodine-sensitive calcium-release channel activity,positive regulation of ryanodine-sensitive calcium-release channel activity,positive regulation of protein serine/threonine kinase activity,regulation of cell communication by electrical coupling involved in cardiac conduction;regulation of heart rate,detection of calcium ion,G-protein coupled receptor signaling pathway,positive regulation of peptidyl-threonine phosphorylation,negative regulation of peptidyl-threonine phosphorylation,regulation of release of sequestered calcium ion into cytosol by sarcoplasmic reticulum,regulation of cardiac muscle contraction by regulation of the release of sequestered calcium ion,substantia nigra development,positive regulation of cyclic nucleotide metabolic process,positive regulation of cAMP biosynthetic process,positive regulation of protein autophosphorylation,regulation of cytokinesis,positive regulation of phosphoprotein phosphatase activity,positive regulation of protein dephosphorylation,positive regulation of cyclic-nucleotide phosphodiesterase activity,response to calcium ion,regulation of cardiac muscle contraction,negative regulation of ryanodine-sensitive calcium-release channel activity,positive regulation of ryanodine-sensitive calcium-release channel activity,positive regulation of protein serine/threonine kinase activity,regulation of cell communication by electrical coupling involved in cardiac conduction;regulation of heart rate,detection of calcium ion,G-protein coupled receptor signaling pathway,positive regulation of peptidyl-threonine phosphorylation,negative regulation of peptidyl-threonine phosphorylation,regulation of release of sequestered calcium ion into cytosol by sarcoplasmic reticulum,regulation of cardiac muscle contraction by regulation of the release of sequestered calcium ion,substantia nigra development,positive regulation of cyclic nucleotide metabolic process,positive regulation of cAMP biosynthetic process,positive regulation of protein autophosphorylation,regulation of cytokinesis,positive regulation of phosphoprotein phosphatase activity,positive regulation of protein dephosphorylation,positive regulation of cyclic-nucleotide phosphodiesterase activity,response to calcium ion,regulation of cardiac muscle contraction,negative regulation of ryanodine-sensitive calcium-release channel activity,positive regulation of ryanodine-sensitive calcium-release channel activity,positive regulation of protein serine/threonine kinase activity,regulation of cell communication by electrical coupling involved in cardiac conduction
BORT / PR619	Q16836	-0.00971309	0.00971309	0.366687	0.210237	HADH	Hydroxyacyl-coenzyme A dehydrogenase, mitochondrial	HCDH_HUMAN	12	0.99329	nucleoplasm,cytoplasm,mitochondrion,mitochondrial inner membrane,mitochondrial matrix	3-hydroxyacyl-CoA dehydrogenase activity,NAD+ binding	fatty acid beta-oxidation,response to activity,response to insulin,response to drug,negative regulation of insulin secretion
BORT / DMSO	P98179	0.0457196	0.0457196	0.367096	0.210457	RBM3	RNA-binding protein 3	RBM3_HUMAN	6	1.0322	nucleus,nucleoplasm,nucleolus,cytoplasm,dendrite,large ribosomal subunit	RNA binding,protein binding	RNA processing,regulation of translation,positive regulation of translation
BORT / PR619	O75064	-0.111649	0.111649	0.367313	0.210568	DENND4B	DENN domain-containing protein 4B	DEN4B_HUMAN	5	0.92553	nucleus,Golgi apparatus,cytosol	Rab guanyl-nucleotide exchange factor activity	regulation of Rab protein signal transduction,regulation of molecular function
BORT / DMSO	Q9NY27	-0.0680393	0.0680393	0.367517	0.21067	PPP4R2	Serine/threonine-protein phosphatase 4 regulatory subunit 2	PP4R2_HUMAN	12	0.953934	nucleus,nucleoplasm,cytoplasm,centrosome,protein phosphatase 4 complex	protein binding,protein phosphatase regulator activity,protein binding, bridging	mRNA processing,cellular protein modification process,RNA splicing,regulation of double-strand break repair via homologous recombination,regulation of phosphoprotein phosphatase activity
PR619 / DMSO	O95218	-0.0358934	0.0358934	0.367607	0.210708	ZRANB2	Zinc finger Ran-binding domain-containing protein 2	ZRAB2_HUMAN	12	0.975428	nucleus,nucleoplasm	transcription factor activity, sequence-specific DNA binding,RNA binding,protein binding,metal ion binding	regulation of transcription, DNA-templated,mRNA processing,RNA splicing
BORT / PR619	O60427	0.00445808	0.00445808	0.367694	0.210739	FADS1	Acyl-CoA (8-3)-desaturase	FADS1_HUMAN	6	1.00309	mitochondrion,endoplasmic reticulum membrane,membrane,integral component of membrane,intracellular membrane-bounded organelle	C-5 sterol desaturase activity,oxidoreductase activity,omega-6 fatty acid desaturase activity	regulation of transcription, DNA-templated,unsaturated fatty acid biosynthetic process,cell-cell signaling,phospholipid biosynthetic process,cellular response to starvation,regulation of lipid metabolic process,alpha-linolenic acid metabolic process,linoleic acid metabolic process,regulation of cell differentiation,icosanoid biosynthetic process,oxidation-reduction process
BORT / DMSO	P78537	0.175863	0.175863	0.367711	0.210739	BLOC1S1	Biogenesis of lysosome-related organelles complex 1 subunit 1	BL1S1_HUMAN	2	1.12964	extracellular space,mitochondrial intermembrane space,mitochondrial matrix,lysosomal membrane,cytosol,BLOC-1 complex,extracellular exosome,BORC complex,axon cytoplasm	protein binding	anterograde axonal transport,aerobic respiration,endosomal transport,peptidyl-lysine acetylation,neuron projection development,lysosome localization,melanosome organization,anterograde synaptic vesicle transport,platelet dense granule organization
BORT / PR619	P60709;P60712	-0.066317	0.066317	0.367897	0.210832	ACTB;	Actin, cytoplasmic 1;SWISS-PROT:P60712 (Bos taurus) Actin, cytoplasmic 1	ACTB_HUMAN;P60712	2	0.955073	nuclear chromatin,extracellular space,nucleus,nucleoplasm,cytoplasm,cytosol,cytoskeleton,plasma membrane,focal adhesion,actin cytoskeleton,membrane,intracellular ribonucleoprotein complex,cortical cytoskeleton,vesicle,NuA4 histone acetyltransferase complex,cytoplasmic ribonucleoprotein granule,myelin sheath,protein complex,extracellular exosome,blood microparticle,dense body;	structural constituent of cytoskeleton,protein binding,ATP binding,kinesin binding,Tat protein binding,identical protein binding,nitric-oxide synthase binding,structural constituent of postsynaptic actin cytoskeleton,RNA polymerase II core promoter proximal region sequence-specific DNA binding,RNA polymerase II distal enhancer sequence-specific DNA binding,nucleosomal DNA binding;	retina homeostasis,movement of cell or subcellular component,protein deubiquitination,substantia nigra development,negative regulation of protein binding,cell junction assembly,Fc-gamma receptor signaling pathway involved in phagocytosis,ATP-dependent chromatin remodeling,positive regulation of gene expression, epigenetic,vascular endothelial growth factor receptor signaling pathway,ephrin receptor signaling pathway,membrane organization,platelet aggregation,postsynaptic actin cytoskeleton organization;
BORT / PR619	P15259	0.00403099	0.00403099	0.368098	0.210877	PGAM2	Phosphoglycerate mutase 2	PGAM2_HUMAN	5	1.0028	nucleus,cytosol,extracellular exosome	bisphosphoglycerate mutase activity,phosphoglycerate mutase activity,hydrolase activity,2,3-bisphosphoglycerate-dependent phosphoglycerate mutase activity,cofactor binding	gluconeogenesis,glycolytic process,striated muscle contraction,Notch signaling pathway,spermatogenesis,regulation of pentose-phosphate shunt,response to mercury ion,canonical glycolysis
BORT / PR619	Q0VDG4	-0.0516011	0.0516011	0.368046	0.210877	SCRN3	Secernin-3	SCRN3_HUMAN	7	0.964865		dipeptidase activity	proteolysis,exocytosis
BORT / PR619	Q8N5C8	0.0236485	0.0236485	0.368024	0.210877	TAB3	TGF-beta-activated kinase 1 and MAP3K7-binding protein 3	TAB3_HUMAN	6	1.01653	cytosol,plasma membrane,endosome membrane,extracellular exosome	protein binding,metal ion binding	activation of MAPK activity,stimulatory C-type lectin receptor signaling pathway,MyD88-dependent toll-like receptor signaling pathway,MyD88-independent toll-like receptor signaling pathway,I-kappaB kinase/NF-kappaB signaling,JNK cascade,negative regulation of autophagy,Fc-epsilon receptor signaling pathway,positive regulation of NF-kappaB transcription factor activity,nucleotide-binding oligomerization domain containing signaling pathway
PR619 / DMSO	Q99961	0.0420956	0.0420956	0.368088	0.210877	SH3GL1	Endophilin-A2	SH3G1_HUMAN	10	1.02961	podosome,cytoplasm,cytosol,cell junction,early endosome membrane,cell projection,synapse	protein binding,lipid binding,phosphatase binding,identical protein binding,cadherin binding,GTPase binding	signal transduction,central nervous system development,synaptic vesicle uncoating
PR619 / DMSO	Q9H0H0	0.0844749	0.0844749	0.368084	0.210877	INTS2	Integrator complex subunit 2	INT2_HUMAN	11	1.0603	intracellular,nucleus,nucleoplasm,cytoplasm,membrane,integral component of membrane,nuclear membrane,integrator complex	protein binding	snRNA processing,snRNA 3'-end processing,snRNA transcription from RNA polymerase II promoter
PR619 / DMSO	Q13526	0.0211764	0.0211764	0.368374	0.21102	PIN1	Peptidyl-prolyl cis-trans isomerase NIMA-interacting 1	PIN1_HUMAN	9	1.01479	nucleus,nucleoplasm,mitochondrion,cytosol,nuclear speck,midbody,neuron projection	peptidyl-prolyl cis-trans isomerase activity,motor activity,protein binding,beta-catenin binding,mitogen-activated protein kinase kinase binding,GTPase activating protein binding,phosphoserine binding,phosphothreonine binding	protein peptidyl-prolyl isomerization,positive regulation of protein phosphorylation,cell cycle,regulation of mitotic nuclear division,neuron differentiation,negative regulation of transforming growth factor beta receptor signaling pathway,negative regulation of protein binding,regulation of cytokinesis,negative regulation of type I interferon production,positive regulation of protein dephosphorylation,negative regulation of protein catabolic process,negative regulation of neuron apoptotic process,positive regulation of neuron apoptotic process,positive regulation of GTPase activity,positive regulation of transcription from RNA polymerase II promoter,synapse organization,protein stabilization,positive regulation of ubiquitin-protein transferase activity,regulation of pathway-restricted SMAD protein phosphorylation,positive regulation of cell growth involved in cardiac muscle cell development,negative regulation of ERK1 and ERK2 cascade,positive regulation of canonical Wnt signaling pathway,regulation of protein localization to nucleus,regulation of signal transduction by p53 class mediator,negative regulation of cell motility
BORT / DMSO	O43633	-0.0173736	0.0173736	0.368452	0.211023	CHMP2A	Charged multivesicular body protein 2a	CHM2A_HUMAN	6	0.98803	ESCRT III complex,nuclear envelope,cytosol,membrane,membrane coat,late endosome membrane,extracellular exosome,chromatin	protein binding,protein domain specific binding,phosphatidylcholine binding	cell separation after cytokinesis,nucleus organization,vacuolar transport,mitotic metaphase plate congression,membrane invagination,exit from mitosis,regulation of centrosome duplication,protein transport,endosomal transport,macroautophagy,viral life cycle,nuclear envelope reassembly,multivesicular body assembly,viral budding via host ESCRT complex,establishment of protein localization,regulation of viral process,protein polymerization,protein homooligomerization,protein heterooligomerization,negative regulation of cell death,regulation of mitotic spindle assembly,positive regulation of viral release from host cell,positive regulation of exosomal secretion,negative regulation of centriole elongation,ESCRT III complex disassembly
PR619 / DMSO	Q6ZVM7	0.0165784	0.0165784	0.368446	0.211023	TOM1L2	TOM1-like protein 2	TM1L2_HUMAN	17	1.01156	intracellular,extracellular exosome	protein binding,protein kinase binding,clathrin binding	intracellular protein transport,signal transduction,negative regulation of mitotic nuclear division
BORT / DMSO	Q9H299	0.00277628	0.00277628	0.368407	0.211023	SH3BGRL3	SH3 domain-binding glutamic acid-rich-like protein 3	SH3L3_HUMAN	7	1.00193	cytoplasm,nuclear body,extracellular exosome	electron carrier activity,protein disulfide oxidoreductase activity	electron transport chain,cell redox homeostasis
BORT / PR619	P62834	-0.29877	0.29877	0.368575	0.211079	RAP1A	Ras-related protein Rap-1A	RAP1A_HUMAN	4	0.812945	cytoplasm,early endosome,late endosome,cytosol,plasma membrane,cell junction,guanyl-nucleotide exchange factor complex,specific granule membrane,neuron projection,myelin sheath,phagocytic vesicle,perinuclear region of cytoplasm,extracellular exosome	GTPase activity,protein binding,GTP binding,protein transporter activity,Rap guanyl-nucleotide exchange factor activity,protein complex binding	activation of MAPKK activity,signal transduction,positive regulation of neuron projection development,protein transport,Rap protein signal transduction,negative regulation of collagen biosynthetic process,cellular response to drug,nerve growth factor signaling pathway,neutrophil degranulation,positive regulation of GTPase activity,positive regulation of protein kinase activity,positive regulation of glucose import,regulation of insulin secretion,establishment of endothelial barrier,positive regulation of ERK1 and ERK2 cascade,cellular response to cAMP,cellular response to glucose stimulus,response to antineoplastic agent,liver regeneration,regulation of cell junction assembly,positive regulation of Fc-gamma receptor signaling pathway involved in phagocytosis,cellular response to nerve growth factor stimulus,negative regulation of synaptic vesicle exocytosis,positive regulation of vasculogenesis,microvillus assembly
PR619 / DMSO	Q5TGZ0	0.0966335	0.0966335	0.368708	0.211133	MICOS10	MICOS complex subunit MIC10	MIC10_HUMAN	4	1.06928	mitochondrion,MICOS complex	molecular_function,protein binding	biological_process
BORT / DMSO	Q9Y2E5	-0.111639	0.111639	0.368718	0.211133	MAN2B2	Epididymis-specific alpha-mannosidase	MA2B2_HUMAN	13	0.925536	lysosomal lumen,extracellular exosome	alpha-mannosidase activity,mannan endo-1,6-alpha-mannosidase activity,carbohydrate binding,metal ion binding	mannose metabolic process,protein deglycosylation,oligosaccharide catabolic process
PR619 / DMSO	Q9UPP5	0.430541	0.430541	0.368821	0.211178	KIAA1107	AP2-interacting clathrin-endocytosis protein	K1107_HUMAN	5	1.34774
BORT / PR619	P62861	-0.0590776	0.0590776	0.368898	0.211207	FAU	40S ribosomal protein S30	RS30_HUMAN	2	0.959878
PR619 / DMSO	Q15542	-0.190129	0.190129	0.368955	0.211226	TAF5	Transcription initiation factor TFIID subunit 5	TAF5_HUMAN	4	0.876527	nuclear chromatin,nucleus,nucleoplasm,transcription factor TFIID complex,actin cytoskeleton,transcription factor TFTC complex,nucleolus	transcription factor activity, sequence-specific DNA binding,protein binding,identical protein binding,transcription regulatory region DNA binding,protein dimerization activity,histone acetyltransferase activity	chromatin organization,DNA-templated transcription, initiation,regulation of transcription, DNA-templated,transcription from RNA polymerase II promoter,transcription initiation from RNA polymerase II promoter,transcription elongation from RNA polymerase II promoter,viral process,histone acetylation,snRNA transcription from RNA polymerase II promoter,regulation of signal transduction by p53 class mediator
PR619 / DMSO	O95696	-0.113585	0.113585	0.36901	0.211244	BRD1	Bromodomain-containing protein 1	BRD1_HUMAN	13	0.924288	nucleus,nuclear speck,dendrite,perikaryon,MOZ/MORF histone acetyltransferase complex	histone binding,metal ion binding	response to immobilization stress,histone H3 acetylation,response to electrical stimulus
BORT / DMSO	P06732	0.148366	0.148366	0.369151	0.21131	CKM	Creatine kinase M-type	KCRM_HUMAN	1	1.10831	cytosol	creatine kinase activity,protein binding,ATP binding	creatine metabolic process,phosphorylation,phosphocreatine biosynthetic process
PR619 / DMSO	Q7L592	-0.2335	0.2335	0.369218	0.211313	NDUFAF7	Protein arginine methyltransferase NDUFAF7, mitochondrial	NDUF7_HUMAN	5	0.850569	extracellular space,mitochondrion,mitochondrial matrix	protein binding,methyltransferase activity,enzyme binding,protein-arginine omega-N symmetric methyltransferase activity	peptidyl-arginine methylation, to symmetrical-dimethyl arginine,mitochondrial respiratory chain complex I assembly,ATP metabolic process
BORT / PR619	Q8N5N7	0.00911744	0.00911744	0.369231	0.211313	MRPL50	39S ribosomal protein L50, mitochondrial	RM50_HUMAN	9	1.00634	mitochondrial inner membrane,mitochondrial large ribosomal subunit		mitochondrial translational elongation,mitochondrial translational termination
PR619 / DMSO	Q8NF37	0.0472146	0.0472146	0.369189	0.211313	LPCAT1	Lysophosphatidylcholine acyltransferase 1	PCAT1_HUMAN	18	1.03327	Golgi membrane,endoplasmic reticulum,endoplasmic reticulum membrane,Golgi apparatus,lipid particle,plasma membrane,membrane,integral component of membrane,azurophil granule membrane	1-acylglycerol-3-phosphate O-acyltransferase activity,calcium ion binding,2-acylglycerol-3-phosphate O-acyltransferase activity,1-alkenylglycerophosphocholine O-acyltransferase activity,1-acylglycerophosphocholine O-acyltransferase activity,1-alkylglycerophosphocholine O-acyltransferase activity,1-alkylglycerophosphocholine O-acetyltransferase activity	phosphatidic acid biosynthetic process,phosphatidylcholine biosynthetic process,phospholipid biosynthetic process,phosphatidylglycerol acyl-chain remodeling,phosphatidylcholine acyl-chain remodeling,surfactant homeostasis,neutrophil degranulation,positive regulation of protein catabolic process,retina development in camera-type eye,negative regulation of phosphatidylcholine biosynthetic process
BORT / DMSO	Q9BTE1	0.0777702	0.0777702	0.369287	0.211331	DCTN5	Dynactin subunit 5	DCTN5_HUMAN	6	1.05539	condensed chromosome kinetochore,nucleoplasm,centrosome,cytosol,nuclear membrane	protein binding	ventricular septum development,ER to Golgi vesicle-mediated transport,antigen processing and presentation of exogenous peptide antigen via MHC class II,aorta development,coronary vasculature development
BORT / DMSO	Q9ULG1	0.0131753	0.0131753	0.36935	0.211353	INO80	Chromatin-remodeling ATPase INO80	INO80_HUMAN	1	1.00917	nucleus,nucleoplasm,microtubule,plasma membrane,nuclear body,Ino80 complex,intermediate filament cytoskeleton	DNA binding,DNA helicase activity,actin binding,protein binding,ATP binding,ATPase activity,alpha-tubulin binding	mitotic sister chromatid segregation,double-strand break repair via homologous recombination,double-strand break repair,chromatin remodeling,transcription, DNA-templated,positive regulation of nuclear cell cycle DNA replication,protein deubiquitination,positive regulation of cell growth,DNA duplex unwinding,cellular response to UV,positive regulation of transcription from RNA polymerase II promoter,spindle assembly,cell division,UV-damage excision repair,cellular response to ionizing radiation,regulation of G1/S transition of mitotic cell cycle
BORT / DMSO	O96013	0.149332	0.149332	0.369433	0.211387	PAK4	Serine/threonine-protein kinase PAK 4	PAK4_HUMAN	8	1.10906	Golgi apparatus,cell-cell adherens junction,focal adhesion	protein kinase activity,protein serine/threonine kinase activity,protein binding,ATP binding,Rac GTPase binding,cadherin binding involved in cell-cell adhesion	apoptotic process,movement of cell or subcellular component,cytoskeleton organization,cell cycle,signal transduction,Rho protein signal transduction,regulation of mitotic cell cycle,cell proliferation,cell growth,cell migration,signal transduction by protein phosphorylation,actin cytoskeleton organization,stress-activated protein kinase signaling cascade,activation of protein kinase activity,regulation of apoptotic process,regulation of MAPK cascade,positive regulation of angiogenesis,dendritic spine development,cellular response to organic cyclic compound,cell-cell adhesion,negative regulation of endothelial cell apoptotic process
BORT / DMSO	O75844	0.0508225	0.0508225	0.36952	0.211412	ZMPSTE24	CAAX prenyl protease 1 homolog	FACE1_HUMAN	13	1.03586	nuclear inner membrane,membrane,integral component of endoplasmic reticulum membrane,extracellular exosome	metalloendopeptidase activity,protein binding,metalloexopeptidase activity,metal ion binding	proteolysis,nuclear envelope organization,prenylated protein catabolic process,CAAX-box protein processing
PR619 / DMSO	Q8N8J7	0.0553444	0.0553444	0.369526	0.211412	FAM241A	Uncharacterized protein FAM241A	F241A_HUMAN	3	1.03911	Golgi apparatus,integral component of membrane,intracellular membrane-bounded organelle
PR619 / DMSO	Q9Y619	-0.00548775	0.00548775	0.369572	0.211424	SLC25A15	Mitochondrial ornithine transporter 1	ORNT1_HUMAN	3	0.996203	mitochondrial inner membrane,integral component of membrane	L-ornithine transmembrane transporter activity	urea cycle,mitochondrial ornithine transport,mitochondrial transport,L-ornithine transmembrane transport
BORT / DMSO	Q8TEJ3	0.80132	0.80132	0.369608	0.21143	SH3RF3	E3 ubiquitin-protein ligase SH3RF3	SH3R3_HUMAN	1	1.7427		protein binding,metal ion binding
BORT / DMSO	Q13561	0.00320966	0.00320966	0.369802	0.211527	DCTN2	Dynactin subunit 2	DCTN2_HUMAN	22	1.00223	kinetochore,cytoplasm,centrosome,cytosol,dynactin complex,microtubule,membrane,dynein complex,growth cone,vesicle,extracellular exosome	motor activity,protein binding,protein kinase binding,spectrin binding,identical protein binding	G2/M transition of mitotic cell cycle,mitotic cell cycle,ER to Golgi vesicle-mediated transport,mitotic spindle organization,cell proliferation,regulation of G2/M transition of mitotic cell cycle,antigen processing and presentation of exogenous peptide antigen via MHC class II,melanosome transport,protein localization to centrosome,ciliary basal body docking
BORT / PR619	Q92542	0.0417324	0.0417324	0.369854	0.211543	NCSTN	Nicastrin	NICA_HUMAN	14	1.02935	lysosomal membrane,endoplasmic reticulum,Golgi apparatus,plasma membrane,integral component of plasma membrane,focal adhesion,membrane,integral component of membrane,azurophil granule membrane,melanosome,extracellular exosome,gamma-secretase complex	endopeptidase activity,protein binding	myeloid cell homeostasis,proteolysis,membrane protein ectodomain proteolysis,Notch signaling pathway,Notch receptor processing,protein processing,membrane protein intracellular domain proteolysis,beta-amyloid formation,T cell proliferation,amyloid precursor protein metabolic process,amyloid precursor protein catabolic process,positive regulation of apoptotic process,positive regulation of catalytic activity,neutrophil degranulation,ephrin receptor signaling pathway,epithelial cell proliferation
BORT / PR619	Q9Y484	-0.0648456	0.0648456	0.369889	0.211549	WDR45	WD repeat domain phosphoinositide-interacting protein 4	WIPI4_HUMAN	4	0.956048	cytosol,extrinsic component of membrane,pre-autophagosomal structure membrane	phosphatidylinositol-3-phosphate binding,phosphatidylinositol-3,5-bisphosphate binding	mitophagy,protein lipidation,autophagy,protein localization to pre-autophagosomal structure,nucleophagy
BORT / DMSO	Q8N8R5	-0.127263	0.127263	0.370008	0.211602	C2orf69	Mitochondrial protein C2orf69	CB069_HUMAN	5	0.915566	extracellular region
BORT / DMSO	Q9Y241	0.034237	0.034237	0.370053	0.211614	HIGD1A	HIG1 domain family member 1A, mitochondrial	HIG1A_HUMAN	3	1.02402	nucleoplasm,mitochondrion,mitochondrial inner membrane,integral component of membrane,protein complex,respiratory chain		negative regulation of apoptotic process,oxidation-reduction process,regulation of transcription from RNA polymerase II promoter in response to hypoxia
BORT / PR619	Q9P107	0.0192422	0.0192422	0.370174	0.211669	GMIP	GEM-interacting protein	GMIP_HUMAN	17	1.01343	intracellular,nucleoplasm,cytosol,plasma membrane	GTPase activator activity,protein binding,metal ion binding	negative regulation of GTPase activity,intracellular signal transduction,positive regulation of GTPase activity,regulation of small GTPase mediated signal transduction
BORT / PR619	A6NNY8	0.216704	0.216704	0.3702	0.21167	USP27X	Ubiquitin carboxyl-terminal hydrolase 27	UBP27_HUMAN	2	1.16208	nucleus,cytosol	thiol-dependent ubiquitin-specific protease activity,Lys63-specific deubiquitinase activity,Lys48-specific deubiquitinase activity	ubiquitin-dependent protein catabolic process,protein deubiquitination,positive regulation of apoptotic process,protein stabilization,protein K63-linked deubiquitination,protein K48-linked deubiquitination
BORT / DMSO	O60512	-0.00644891	0.00644891	0.37027	0.211696	B4GALT3	Beta-1,4-galactosyltransferase 3	B4GT3_HUMAN	2	0.99554	Golgi membrane,Golgi apparatus,cytosol,integral component of membrane,Golgi cisterna membrane,extracellular exosome	beta-N-acetylglucosaminylglycopeptide beta-1,4-galactosyltransferase activity,N-acetyllactosamine synthase activity,galactosyltransferase activity,metal ion binding	carbohydrate metabolic process,protein glycosylation,galactosylceramide biosynthetic process,keratan sulfate biosynthetic process
BORT / DMSO	P61218	0.102388	0.102388	0.370351	0.211728	POLR2F	DNA-directed RNA polymerases I, II, and III subunit RPABC2	RPAB2_HUMAN	1	1.07355	fibrillar center,nucleus,nucleoplasm,DNA-directed RNA polymerase II, core complex,DNA-directed RNA polymerase III complex,DNA-directed RNA polymerase I complex,cytosol	DNA binding,RNA polymerase I activity,RNA polymerase II activity,RNA polymerase III activity	mRNA splicing, via spliceosome,transcription-coupled nucleotide-excision repair,transcription, DNA-templated,transcription initiation from RNA polymerase I promoter,transcription elongation from RNA polymerase I promoter,termination of RNA polymerase I transcription,transcription from RNA polymerase II promoter,transcription initiation from RNA polymerase II promoter,transcription elongation from RNA polymerase II promoter,7-methylguanosine mRNA capping,transcription from RNA polymerase III promoter,fibroblast growth factor receptor signaling pathway,RNA metabolic process,positive regulation of type I interferon production,somatic stem cell population maintenance,snRNA transcription from RNA polymerase II promoter,positive regulation of gene expression, epigenetic,positive regulation of viral transcription,regulation of gene silencing by miRNA
BORT / DMSO	Q674X7	-0.0772947	0.0772947	0.370467	0.21178	KAZN	Kazrin	KAZRN_HUMAN	10	0.947833	cornified envelope,nucleoplasm,cytosol,cytoskeleton,nuclear speck,desmosome	protein binding	cornification
BORT / PR619	P13807	-0.0584041	0.0584041	0.370693	0.211881	GYS1	Glycogen [starch] synthase, muscle	GYS1_HUMAN	15	0.960326	cytosol,membrane,inclusion body	glycogen (starch) synthase activity,protein binding,glucose binding,protein kinase binding,glycogen synthase activity, transferring glucose-1-phosphate	glycogen biosynthetic process,heart development
BORT / DMSO	P54753	-0.134367	0.134367	0.370679	0.211881	EPHB3	Ephrin type-B receptor 3	EPHB3_HUMAN	6	0.91107	extracellular region,cytosol,plasma membrane,integral component of plasma membrane,dendrite	ephrin receptor activity,ATP binding,axon guidance receptor activity	angiogenesis,urogenital system development,axon guidance,axonal fasciculation,cell migration,peptidyl-tyrosine phosphorylation,central nervous system projection neuron axonogenesis,corpus callosum development,regulation of cell-cell adhesion,retinal ganglion cell axon guidance,substrate adhesion-dependent cell spreading,regulation of GTPase activity,protein autophosphorylation,ephrin receptor signaling pathway,thymus development,digestive tract morphogenesis,regulation of axonogenesis,positive regulation of synapse assembly,palate development,dendritic spine development,dendritic spine morphogenesis
BORT / PR619	Q96HJ9	-0.0770142	0.0770142	0.370811	0.211934	FMC1	Protein FMC1 homolog	FMC1_HUMAN	3	0.948018	mitochondrion		negative regulation of lipid catabolic process,regulation of type B pancreatic cell proliferation
PR619 / DMSO	Q9NYJ8	0.00354432	0.00354432	0.370894	0.211968	TAB2	TGF-beta-activated kinase 1 and MAP3K7-binding protein 2	TAB2_HUMAN	4	1.00246	nucleoplasm,cytosol,plasma membrane,endosome membrane	protein binding,metal ion binding,K63-linked polyubiquitin binding	activation of MAPK activity,stimulatory C-type lectin receptor signaling pathway,MyD88-dependent toll-like receptor signaling pathway,MyD88-independent toll-like receptor signaling pathway,I-kappaB kinase/NF-kappaB signaling,JNK cascade,heart development,negative regulation of autophagy,Fc-epsilon receptor signaling pathway,positive regulation of I-kappaB kinase/NF-kappaB signaling,positive regulation of protein kinase activity,T cell receptor signaling pathway,positive regulation of NF-kappaB transcription factor activity,nucleotide-binding oligomerization domain containing signaling pathway
PR619 / DMSO	Q8WUM0	0.0136864	0.0136864	0.370961	0.211992	NUP133	Nuclear pore complex protein Nup133	NU133_HUMAN	40	1.00953	nuclear envelope,nuclear pore,cytosol,membrane,nuclear pore outer ring,nuclear membrane,host cell,condensed chromosome kinetochore,condensed chromosome outer kinetochore	nucleocytoplasmic transporter activity,protein binding,structural constituent of nuclear pore	transcription-dependent tethering of RNA polymerase II gene DNA at nuclear periphery,regulation of glycolytic process,chromatin organization,regulation of transcription, DNA-templated,mRNA export from nucleus,tRNA export from nucleus,protein import into nucleus,nuclear pore organization,sister chromatid cohesion,mitotic nuclear envelope disassembly,viral process,protein sumoylation,viral transcription,neural tube development,neurogenesis,nuclear pore distribution,paraxial mesoderm development,regulation of gene silencing by miRNA,somite development,intracellular transport of virus,regulation of cellular response to heat
BORT / PR619	O75113	-0.0422326	0.0422326	0.371167	0.212067	N4BP1	NEDD4-binding protein 1	N4BP1_HUMAN	13	0.971151	nucleolus,PML body	protein binding	negative regulation of protein ubiquitination,negative regulation of proteasomal ubiquitin-dependent protein catabolic process,cellular response to UV
PR619 / DMSO	Q96A72	0.0428323	0.0428323	0.371125	0.212067	MAGOHB	Protein mago nashi homolog 2	MGN2_HUMAN	10	1.03013	nucleoplasm,exon-exon junction complex,neuronal cell body,catalytic step 2 spliceosome	RNA binding,protein binding	nuclear-transcribed mRNA catabolic process, nonsense-mediated decay,mRNA splicing, via spliceosome,termination of RNA polymerase II transcription,RNA export from nucleus,mRNA export from nucleus,RNA splicing,mRNA 3'-end processing
BORT / PR619	Q9BSQ5	0.067863	0.067863	0.371153	0.212067	CCM2	Cerebral cavernous malformations 2 protein	CCM2_HUMAN	7	1.04816	cytoplasm,mitochondrion,protein complex	protein binding	vasculogenesis,in utero embryonic development,endothelial cell development,integrin-mediated signaling pathway,multicellular organism growth,cell-cell junction organization,inner ear development,venous blood vessel morphogenesis,stress-activated MAPK cascade,pericardium development,blood vessel endothelial cell differentiation,endothelial tube morphogenesis
PR619 / DMSO	Q03154	-0.105679	0.105679	0.371597	0.21227	ACY1	Aminoacylase-1	ACY1_HUMAN	7	0.929368	cytosol,extracellular exosome	aminoacylase activity,protein binding,metallopeptidase activity,identical protein binding,metal ion binding	proteolysis,cellular amino acid metabolic process,xenobiotic metabolic process
PR619 / DMSO	Q12846	-0.0441006	0.0441006	0.371595	0.21227	STX4	Syntaxin-4	STX4_HUMAN	4	0.969894	storage vacuole,extracellular space,intracellular,endosome,vacuole,trans-Golgi network,cytosol,plasma membrane,synaptic vesicle,cell surface,membrane,integral component of membrane,basolateral plasma membrane,lamellipodium,phagocytic vesicle membrane,SNARE complex,myelin sheath adaxonal region,somatodendritic compartment,specific granule,dendritic spine,lateral loop,synapse,perinuclear region of cytoplasm,extracellular exosome	SNARE binding,SNAP receptor activity,protein binding,sphingomyelin phosphodiesterase activator activity	intracellular protein transport,post-Golgi vesicle-mediated transport,positive regulation of cell proliferation,regulation of exocytosis,positive regulation of cell migration,synaptic vesicle fusion to presynaptic active zone membrane,response to hydroperoxide,SNARE complex assembly,positive regulation of insulin secretion involved in cellular response to glucose stimulus,positive regulation of catalytic activity,positive regulation of eosinophil degranulation,positive regulation of cell adhesion,vesicle docking,organelle fusion,positive regulation of chemotaxis,positive regulation of immunoglobulin secretion,long-term synaptic potentiation,cellular response to interferon-gamma,regulation of extrinsic apoptotic signaling pathway via death domain receptors,positive regulation of protein localization to plasma membrane,vesicle fusion with endoplasmic reticulum-Golgi intermediate compartment (ERGIC) membrane,positive regulation of protein localization to cell surface
BORT / PR619	Q96PE7	0.0989637	0.0989637	0.371593	0.21227	MCEE	Methylmalonyl-CoA epimerase, mitochondrial	MCEE_HUMAN	2	1.071	mitochondrial matrix	methylmalonyl-CoA epimerase activity,protein binding,metal ion binding	short-chain fatty acid catabolic process,L-methylmalonyl-CoA metabolic process
BORT / DMSO	Q14232	0.04431	0.04431	0.372063	0.212521	EIF2B1	Translation initiation factor eIF-2B subunit alpha	EI2BA_HUMAN	13	1.03119	cytoplasm,cytosol,eukaryotic translation initiation factor 2B complex,plasma membrane,membrane	protein binding,identical protein binding,translation initiation factor activity,guanyl-nucleotide exchange factor activity	translational initiation,response to heat,response to glucose,oligodendrocyte development,response to peptide hormone,cellular response to stimulus,regulation of molecular function
PR619 / DMSO	Q8N490	-0.0437464	0.0437464	0.372085	0.212521	PNKD	Probable hydrolase PNKD	PNKD_HUMAN	1	0.970132	nucleus,mitochondrion,membrane	hydroxyacylglutathione hydrolase activity,protein binding,metal ion binding	methylglyoxal catabolic process to D-lactate via S-lactoyl-glutathione,regulation of synaptic transmission, dopaminergic,regulation of dopamine metabolic process,negative regulation of neurotransmitter secretion,neuromuscular process controlling posture
BORT / PR619	O95813	-0.0907577	0.0907577	0.372191	0.212567	CER1	Cerberus	CER1_HUMAN	1	0.939029	extracellular region,extracellular space	cytokine activity,morphogen activity,BMP binding,protein homodimerization activity	ureteric bud development,growth plate cartilage chondrocyte proliferation,gastrulation,nervous system development,negative regulation of cell proliferation,anterior/posterior axis specification,anterior/posterior pattern specification,regulation of receptor activity,signal transduction involved in regulation of gene expression,bone mineralization,BMP signaling pathway,negative regulation of BMP signaling pathway,negative regulation of activin receptor signaling pathway,sequestering of BMP in extracellular matrix,cell migration involved in gastrulation,determination of dorsal identity,determination of heart left/right asymmetry,cellular response to BMP stimulus,negative regulation of nodal signaling pathway involved in determination of lateral mesoderm left/right asymmetry,negative regulation of mesoderm development,negative regulation of Wnt signaling pathway
BORT / PR619	O60507	-0.0956469	0.0956469	0.37229	0.21261	TPST1	Protein-tyrosine sulfotransferase 1	TPST1_HUMAN	5	0.935852	Golgi membrane,Golgi apparatus,membrane,integral component of Golgi membrane	protein-tyrosine sulfotransferase activity,protein homodimerization activity	peptidyl-tyrosine sulfation,inflammatory response,3'-phosphoadenosine 5'-phosphosulfate metabolic process
BORT / DMSO	P19174	-0.0109358	0.0109358	0.372396	0.212653	PLCG1	1-phosphatidylinositol 4,5-bisphosphate phosphodiesterase gamma-1	PLCG1_HUMAN	54	0.992449	ruffle,cytoplasm,cytosol,plasma membrane,cell-cell junction,COP9 signalosome,lamellipodium,cell projection	phosphatidylinositol phospholipase C activity,phospholipase C activity,receptor signaling protein activity,neurotrophin TRKA receptor binding,calcium ion binding,protein binding,protein kinase binding,receptor tyrosine kinase binding,glutamate receptor binding	activation of MAPKK activity,in utero embryonic development,signal transduction,epidermal growth factor receptor signaling pathway,axon guidance,phospholipid catabolic process,positive regulation of epithelial cell migration,viral process,cell migration,calcium-mediated signaling,Fc-epsilon receptor signaling pathway,Fc-gamma receptor signaling pathway involved in phagocytosis,positive regulation of blood vessel endothelial cell migration,inositol phosphate metabolic process,positive regulation of angiogenesis,T cell receptor signaling pathway,leukocyte migration,positive regulation of release of sequestered calcium ion into cytosol,cellular response to epidermal growth factor stimulus
BORT / DMSO	Q92620	0.0915526	0.0915526	0.372415	0.212653	DHX38	Pre-mRNA-splicing factor ATP-dependent RNA helicase PRP16	PRP16_HUMAN	22	1.06552	nucleus,nucleoplasm,cytoplasm,membrane,catalytic step 2 spliceosome	RNA binding,ATP-dependent RNA helicase activity,protein binding,ATP binding	mRNA splicing, via spliceosome,termination of RNA polymerase II transcription,RNA export from nucleus,mRNA export from nucleus,mRNA 3'-end processing
BORT / PR619	Q13541	0.0690512	0.0690512	0.372455	0.212661	EIF4EBP1	Eukaryotic translation initiation factor 4E-binding protein 1	4EBP1_HUMAN	3	1.04903	cytosol	protein binding,eukaryotic initiation factor 4E binding,translation repressor activity	G1/S transition of mitotic cell cycle,IRES-dependent translational initiation,insulin receptor signaling pathway,TOR signaling,positive regulation of mitotic cell cycle,negative regulation of translational initiation,cellular response to dexamethasone stimulus
BORT / DMSO	O60513	0.0867258	0.0867258	0.372739	0.212805	B4GALT4	Beta-1,4-galactosyltransferase 4	B4GT4_HUMAN	1	1.06196	Golgi membrane,Golgi apparatus,integral component of membrane,Golgi cisterna membrane	beta-N-acetylglucosaminylglycopeptide beta-1,4-galactosyltransferase activity,N-acetyllactosamine synthase activity,galactosyltransferase activity,metal ion binding	carbohydrate metabolic process,protein glycosylation,membrane lipid metabolic process,keratan sulfate biosynthetic process
BORT / PR619	P16989	-0.0153263	0.0153263	0.372779	0.212805	YBX3	Y-box-binding protein 3	YBOX3_HUMAN	3	0.989433	nucleus,cytoplasm,cytosol,polysome,bicellular tight junction,perinuclear region of cytoplasm	RNA polymerase II regulatory region sequence-specific DNA binding,transcriptional repressor activity, RNA polymerase II transcription regulatory region sequence-specific binding,double-stranded DNA binding,single-stranded DNA binding,transcription factor activity, sequence-specific DNA binding,transcription corepressor activity,RNA binding,mRNA 3'-UTR binding,protein binding,Rho GTPase binding	negative regulation of transcription from RNA polymerase II promoter,in utero embryonic development,transcription, DNA-templated,spermatogenesis,male gonad development,response to cold,fertilization,positive regulation of organ growth,negative regulation of skeletal muscle tissue development,negative regulation of necroptotic process,3'-UTR-mediated mRNA stabilization,cellular response to tumor necrosis factor,cellular hyperosmotic response,negative regulation of intrinsic apoptotic signaling pathway in response to osmotic stress,positive regulation of cytoplasmic translation
BORT / PR619	P49368	-0.00943654	0.00943654	0.372802	0.212805	CCT3	T-complex protein 1 subunit gamma	TCPG_HUMAN	40	0.99348	zona pellucida receptor complex,cytosol,chaperonin-containing T-complex,cytoskeleton,microtubule,plasma membrane,myelin sheath,cell body,extracellular exosome	RNA binding,protein binding,ATP binding,protein binding involved in protein folding,unfolded protein binding	protein folding,'de novo' protein folding,binding of sperm to zona pellucida,positive regulation of telomere maintenance via telomerase,pore complex assembly,protein stabilization,chaperone-mediated protein folding,toxin transport,positive regulation of protein localization to Cajal body,positive regulation of telomerase RNA localization to Cajal body
PR619 / DMSO	Q9C0B0	-0.0572157	0.0572157	0.372806	0.212805	UNK	RING finger protein unkempt homolog	UNK_HUMAN	13	0.961117	cytoplasm,polysome	RNA binding,metal ion binding,mRNA CDS binding	neuron migration,cell morphogenesis involved in neuron differentiation,negative regulation of cytoplasmic translation
PR619 / DMSO	P53007	0.0147469	0.0147469	0.37288	0.212833	SLC25A1	Tricarboxylate transport protein, mitochondrial	TXTP_HUMAN	13	1.01027	nucleus,mitochondrial inner membrane,integral component of membrane,extracellular exosome	citrate transmembrane transporter activity,tricarboxylic acid transmembrane transporter activity	gluconeogenesis,mitochondrial transport,mitochondrial citrate transport,tricarboxylic acid transmembrane transport,fatty-acyl-CoA biosynthetic process
BORT / DMSO	Q8WXD5	-0.0990454	0.0990454	0.372974	0.212872	GEMIN6	Gem-associated protein 6	GEMI6_HUMAN	3	0.933651	nucleoplasm,cytoplasm,cytosol,nuclear body,SMN complex,SMN-Sm protein complex,Gemini of coiled bodies	protein binding	spliceosomal complex assembly,spliceosomal snRNP assembly,mRNA splicing, via spliceosome,nuclear import
BORT / PR619	A0A0B4J2D5;P0DPI2	-0.0395026	0.0395026	0.373032	0.212892	GATD3B;GATD3	Putative glutamine amidotransferase-like class 1 domain-containing protein 3B, mitochondrial;Glutamine amidotransferase-like class 1 domain-containing protein 3, mitochondrial	GAL3B_HUMAN;GAL3A_HUMAN	12	0.97299	;	;	;
BORT / DMSO	Q96SY0	0.0475438	0.0475438	0.373177	0.21296	INTS14	Integrator complex subunit 14	INT14_HUMAN	6	1.0335	nucleoplasm		snRNA transcription from RNA polymerase II promoter
PR619 / DMSO	Q5XKP0	0.0418814	0.0418814	0.373469	0.213112	MICOS13	MICOS complex subunit MIC13	MIC13_HUMAN	3	1.02946	nucleoplasm,mitochondrion,mitochondrial inner membrane,mitochondrial crista junction,MICOS complex		cristae formation
PR619 / DMSO	Q13491	0.0219192	0.0219192	0.373569	0.213155	GPM6B	Neuronal membrane glycoprotein M6-b	GPM6B_HUMAN	3	1.01531	plasma membrane,integral component of membrane,membrane raft	molecular_function	ossification,nervous system development,protein transport,cell differentiation,positive regulation of bone mineralization,regulation of actin cytoskeleton organization,negative regulation of serotonin uptake,regulation of focal adhesion assembly,extracellular matrix assembly,negative regulation of protein localization to cell surface
PR619 / DMSO	O95429	-0.176744	0.176744	0.373645	0.213159	BAG4	BAG family molecular chaperone regulator 4	BAG4_HUMAN	3	0.884697	nucleus,cytosol,plasma membrane	adenyl-nucleotide exchange factor activity,RNA binding,receptor signaling protein activity,protein binding,ubiquitin protein ligase binding,chaperone binding	protein folding,positive regulation of fibroblast migration,positive regulation of actin filament polymerization,positive regulation of peptidyl-serine phosphorylation,tumor necrosis factor-mediated signaling pathway,negative regulation of apoptotic process,positive regulation of cell adhesion,protein heterooligomerization,positive regulation of stress fiber assembly,positive regulation of protein kinase B signaling,cellular response to tumor necrosis factor,cellular response to epidermal growth factor stimulus,protein localization to plasma membrane,negative regulation of mRNA modification,ruffle assembly,regulation of cellular response to heat,negative regulation of protein targeting to mitochondrion,negative regulation of phosphatidylinositol-3,4,5-trisphosphate 5-phosphatase activity
PR619 / DMSO	P50613	-0.06593	0.06593	0.373701	0.213159	CDK7	Cyclin-dependent kinase 7	CDK7_HUMAN	6	0.955329	nucleus,nucleoplasm,holo TFIIH complex,cytoplasm,cyclin-dependent protein kinase activating kinase holoenzyme complex,perinuclear region of cytoplasm,TFIIK complex	transcription coactivator activity,protein kinase activity,protein serine/threonine kinase activity,cyclin-dependent protein serine/threonine kinase activity,protein binding,ATP binding,protein C-terminus binding,DNA-dependent ATPase activity,RNA polymerase II carboxy-terminal domain kinase activity,kinase activity,androgen receptor binding	regulation of cyclin-dependent protein serine/threonine kinase activity,G1/S transition of mitotic cell cycle,G2/M transition of mitotic cell cycle,transcription-coupled nucleotide-excision repair,nucleotide-excision repair, preincision complex assembly,transcription initiation from RNA polymerase I promoter,transcription elongation from RNA polymerase I promoter,termination of RNA polymerase I transcription,transcription from RNA polymerase II promoter,transcription initiation from RNA polymerase II promoter,transcription elongation from RNA polymerase II promoter,7-methylguanosine mRNA capping,protein phosphorylation,cell cycle arrest,cell proliferation,androgen receptor signaling pathway,snRNA transcription from RNA polymerase II promoter,positive regulation of transcription, DNA-templated,positive regulation of transcription from RNA polymerase II promoter,protein stabilization,cell division
PR619 / DMSO	P62310	-0.00704943	0.00704943	0.373688	0.213159	LSM3	U6 snRNA-associated Sm-like protein LSm3	LSM3_HUMAN	5	0.995126	cytoplasmic mRNA processing body,nucleus,nucleoplasm,U6 snRNP,cytosol,U4/U6 x U5 tri-snRNP complex,precatalytic spliceosome,catalytic step 2 spliceosome,Lsm1-7-Pat1 complex	RNA binding,protein binding	mRNA splicing, via spliceosome,mRNA processing,cytoplasmic mRNA processing body assembly,exonucleolytic nuclear-transcribed mRNA catabolic process involved in deadenylation-dependent decay
PR619 / DMSO	Q9BUR5	-0.0268525	0.0268525	0.373632	0.213159	APOO	MICOS complex subunit MIC26	MIC26_HUMAN	7	0.981559	Golgi membrane,extracellular region,extracellular space,mitochondrion,endoplasmic reticulum membrane,cytosol,integral component of mitochondrial inner membrane,very-low-density lipoprotein particle,low-density lipoprotein particle,high-density lipoprotein particle,MICOS complex	protein binding	lipid transport,cristae formation
BORT / PR619	Q9Y508	-0.162947	0.162947	0.373654	0.213159	RNF114	E3 ubiquitin-protein ligase RNF114	RN114_HUMAN	5	0.893198	intracellular,nucleus,cytosol,plasma membrane	ubiquitin-protein transferase activity,ubiquitin conjugating enzyme binding,metal ion binding,ubiquitin protein ligase activity	protein polyubiquitination,multicellular organism development,spermatogenesis,cell differentiation,positive regulation of proteasomal ubiquitin-dependent protein catabolic process
BORT / PR619	Q96HQ2	0.357841	0.357841	0.373813	0.213209	CDKN2AIPNL	CDKN2AIP N-terminal-like protein	C2AIL_HUMAN	2	1.28151	nucleoplasm,nucleolus	protein binding	signal transduction
PR619 / DMSO	Q06587	-0.144542	0.144542	0.373874	0.213223	RING1	E3 ubiquitin-protein ligase RING1	RING1_HUMAN	5	0.904666	sex chromatin,nucleus,nucleoplasm,cytosol,nuclear speck,PcG protein complex,PRC1 complex	chromatin binding,protein binding,transferase activity,metal ion binding,ubiquitin-protein transferase activator activity	transcription, DNA-templated,anterior/posterior pattern specification,histone H2A monoubiquitination,negative regulation of transcription, DNA-templated,camera-type eye morphogenesis,regulation of catalytic activity,negative regulation of G0 to G1 transition
PR619 / DMSO	Q9UK58	-0.0322194	0.0322194	0.373887	0.213223	CCNL1	Cyclin-L1	CCNL1_HUMAN	4	0.977915	cyclin-dependent protein kinase holoenzyme complex,nucleus,nuclear speck	protein binding,cyclin-dependent protein serine/threonine kinase regulator activity	transcription, DNA-templated,RNA processing,positive regulation of cyclin-dependent protein serine/threonine kinase activity,positive regulation of transcription from RNA polymerase II promoter,positive regulation of phosphorylation of RNA polymerase II C-terminal domain
PR619 / DMSO	Q5JPI3	0.0238417	0.0238417	0.373935	0.213236	C3orf38	Uncharacterized protein C3orf38	CC038_HUMAN	4	1.01666	nucleus	molecular_function	apoptotic process,positive regulation of apoptotic process
PR619 / DMSO	O15212	-0.0248903	0.0248903	0.373975	0.213245	PFDN6	Prefoldin subunit 6	PFD6_HUMAN	5	0.982895	cytoplasm,prefoldin complex	unfolded protein binding,chaperone binding	protein folding,chaperone-mediated protein complex assembly
BORT / DMSO	Q14849	0.0601133	0.0601133	0.374016	0.213254	STARD3	StAR-related lipid transfer protein 3	STAR3_HUMAN	5	1.04255	cytoplasm,mitochondrion,lysosomal membrane,cytosol,integral component of membrane,late endosome membrane,organelle membrane contact site,endoplasmic reticulum membrane	protein binding,cholesterol binding,cholesterol transporter activity,protein homodimerization activity	lipid metabolic process,C21-steroid hormone biosynthetic process,progesterone biosynthetic process,mitochondrial transport,steroid metabolic process,cholesterol metabolic process,cholesterol transport,vesicle tethering to endoplasmic reticulum
PR619 / DMSO	Q9UNS2	0.0337307	0.0337307	0.374268	0.213383	COPS3	COP9 signalosome complex subunit 3	CSN3_HUMAN	14	1.02366	nucleus,nucleoplasm,cytoplasm,cytosol,COP9 signalosome	protein binding	protein deneddylation,nucleotide-excision repair, DNA damage recognition,in utero embryonic development,transcription-coupled nucleotide-excision repair,ubiquitin-dependent protein catabolic process,signal transduction,response to light stimulus,post-translational protein modification
BORT / PR619	Q15643	0.0663358	0.0663358	0.374397	0.213443	TRIP11	Thyroid receptor-interacting protein 11	TRIPB_HUMAN	10	1.04705	Golgi membrane,inner acrosomal membrane,outer acrosomal membrane,nucleus,Golgi apparatus,cis-Golgi network,cytoskeleton,cilium,nuclear speck,transport vesicle	transcription coactivator activity,protein binding	ventricular septum development,chondrocyte differentiation involved in endochondral bone morphogenesis,transcription from RNA polymerase II promoter,protein glycosylation,Golgi organization,intraciliary transport involved in cilium morphogenesis,inner ear receptor stereocilium organization,regulation of nucleic acid-templated transcription
PR619 / DMSO	Q01082	0.0437546	0.0437546	0.374514	0.213495	SPTBN1	Spectrin beta chain, non-erythrocytic 1	SPTB2_HUMAN	140	1.03079	nucleolus,cytoplasm,cytosol,spectrin,postsynaptic density,spectrin-associated cytoskeleton,axolemma,M band,cuticular plate,protein complex,extracellular exosome	RNA binding,actin binding,Ras guanyl-nucleotide exchange factor activity,structural constituent of cytoskeleton,protein binding,calmodulin binding,phospholipid binding,ankyrin binding,protein complex binding,cadherin binding,GTPase binding	MAPK cascade,mitotic cytokinesis,ER to Golgi vesicle-mediated transport,plasma membrane organization,cytoskeleton organization,common-partner SMAD protein phosphorylation,SMAD protein import into nucleus,axon guidance,Golgi to plasma membrane protein transport,actin filament capping,regulation of molecular function,membrane assembly,protein localization to plasma membrane,positive regulation of interleukin-2 secretion,regulation of protein localization to plasma membrane,positive regulation of protein localization to plasma membrane
BORT / DMSO	Q96PE7	-0.0619831	0.0619831	0.374723	0.2136	MCEE	Methylmalonyl-CoA epimerase, mitochondrial	MCEE_HUMAN	2	0.957946	mitochondrial matrix	methylmalonyl-CoA epimerase activity,protein binding,metal ion binding	short-chain fatty acid catabolic process,L-methylmalonyl-CoA metabolic process
BORT / PR619	P00491	-0.0355121	0.0355121	0.374774	0.213603	PNP	Purine nucleoside phosphorylase	PNPH_HUMAN	14	0.975685	extracellular region,intracellular,nucleus,cytoplasm,cytosol,cytoskeleton,secretory granule lumen,extracellular exosome,ficolin-1-rich granule lumen	nucleoside binding,purine nucleobase binding,purine-nucleoside phosphorylase activity,drug binding,phosphate ion binding	nucleobase-containing compound metabolic process,inosine catabolic process,purine nucleotide catabolic process,nicotinamide riboside catabolic process,immune response,NAD biosynthesis via nicotinamide riboside salvage pathway,urate biosynthetic process,positive regulation of T cell proliferation,response to drug,purine-containing compound salvage,neutrophil degranulation,positive regulation of alpha-beta T cell differentiation,interleukin-2 secretion
PR619 / DMSO	P54762	0.0524452	0.0524452	0.374777	0.213603	EPHB1	Ephrin type-B receptor 1	EPHB1_HUMAN	16	1.03702	extracellular region,endoplasmic reticulum,cytosol,plasma membrane,integral component of plasma membrane,axon,dendrite,early endosome membrane,filopodium tip,membrane raft,extracellular exosome	transmembrane-ephrin receptor activity,protein binding,ATP binding,axon guidance receptor activity,protein complex binding	angiogenesis,immunological synapse formation,axon guidance,skeletal muscle satellite cell activation,peptidyl-tyrosine phosphorylation,optic nerve morphogenesis,central nervous system projection neuron axonogenesis,neurogenesis,establishment of cell polarity,retinal ganglion cell axon guidance,cell-substrate adhesion,regulation of JNK cascade,protein autophosphorylation,ephrin receptor signaling pathway,camera-type eye morphogenesis,detection of temperature stimulus involved in sensory perception of pain,positive regulation of synapse assembly,cell chemotaxis,dendritic spine development,dendritic spine morphogenesis,neural precursor cell proliferation,regulation of ERK1 and ERK2 cascade,regulation of neuron death,negative regulation of skeletal muscle satellite cell proliferation,negative regulation of satellite cell differentiation
BORT / PR619	Q15596	0.0660548	0.0660548	0.37487	0.213641	NCOA2	Nuclear receptor coactivator 2	NCOA2_HUMAN	12	1.04685	nucleus,nucleoplasm,cytoplasm,nuclear body,protein complex	RNA polymerase II core promoter proximal region sequence-specific DNA binding,RNA polymerase II intronic transcription regulatory region sequence-specific DNA binding,chromatin binding,transcription coactivator activity,protein binding,ligand-dependent nuclear receptor binding,aryl hydrocarbon receptor binding,protein domain specific binding,ligand-dependent nuclear receptor transcription coactivator activity,thyroid hormone receptor coactivator activity,nuclear hormone receptor binding,protein dimerization activity	negative regulation of transcription from RNA polymerase II promoter,transcription, DNA-templated,regulation of transcription, DNA-templated,regulation of glucose metabolic process,bile acid and bile salt transport,regulation of lipid metabolic process,intracellular receptor signaling pathway,cellular response to hormone stimulus,circadian regulation of gene expression,locomotor rhythm,positive regulation of transcription from RNA polymerase II promoter,cellular response to Thyroglobulin triiodothyronine
BORT / PR619	Q9Y6N1	-0.0274883	0.0274883	0.374939	0.213666	COX11	Cytochrome c oxidase assembly protein COX11, mitochondrial	COX11_HUMAN	2	0.981127	mitochondrion,mitochondrial inner membrane,integral component of membrane,protein complex	cytochrome-c oxidase activity,copper ion binding,protein binding,electron carrier activity	respiratory gaseous exchange,respiratory chain complex IV assembly,electron transport chain,negative regulation of glucokinase activity,metal ion homeostasis,hydrogen ion transmembrane transport
BORT / PR619	Q13740	0.00078766	0.00078766	0.375	0.213687	ALCAM	CD166 antigen	CD166_HUMAN	18	1.00055	immunological synapse,integral component of plasma membrane,focal adhesion,external side of plasma membrane,axon,dendrite,intrinsic component of plasma membrane,neuronal cell body,extracellular exosome,T cell receptor complex	receptor binding,protein binding,identical protein binding	adaptive immune response,cell adhesion,heterophilic cell-cell adhesion via plasma membrane cell adhesion molecules,signal transduction,motor neuron axon guidance,retinal ganglion cell axon guidance,axon extension involved in axon guidance,neuron projection extension
PR619 / DMSO	Q96BR5	0.106275	0.106275	0.375059	0.213706	COA7	Cytochrome c oxidase assembly factor 7	COA7_HUMAN	6	1.07645	nucleus,mitochondrion,mitochondrial intermembrane space
BORT / PR619	P53634	0.00839119	0.00839119	0.375335	0.21385	CTSC	Dipeptidyl peptidase 1	CATC_HUMAN	8	1.00583	Golgi membrane,extracellular region,extracellular space,nucleoplasm,lysosome,endoplasmic reticulum lumen,centrosome,membrane,ER to Golgi transport vesicle,endoplasmic reticulum-Golgi intermediate compartment membrane,azurophil granule lumen,intracellular membrane-bounded organelle,extracellular exosome	cysteine-type endopeptidase activity,serine-type endopeptidase activity,protein binding,cysteine-type peptidase activity,peptidase activator activity involved in apoptotic process,phosphatase binding,chloride ion binding,identical protein binding,protein self-association,chaperone binding	T cell mediated cytotoxicity,proteolysis,ER to Golgi vesicle-mediated transport,apoptotic process,immune response,aging,response to organic substance,neutrophil degranulation,COPII vesicle coating,proteolysis involved in cellular protein catabolic process,positive regulation of proteolysis involved in cellular protein catabolic process,positive regulation of apoptotic signaling pathway
BORT / DMSO	P0DI81;P0DI82	-0.181517	0.181517	0.375647	0.213956	TRAPPC2;TRAPPC2B	Trafficking protein particle complex subunit 2;Trafficking protein particle complex subunit 2B	TPC2A_HUMAN;TPC2B_HUMAN	4	0.881775	Golgi membrane,nucleus,nucleoplasm,endoplasmic reticulum,endoplasmic reticulum-Golgi intermediate compartment,cytosol,TRAPP complex,intracellular membrane-bounded organelle,perinuclear region of cytoplasm;nucleus,nucleoplasm,endoplasmic reticulum,endoplasmic reticulum-Golgi intermediate compartment,intracellular membrane-bounded organelle,perinuclear region of cytoplasm	protein binding,transcription factor binding,Rab guanyl-nucleotide exchange factor activity,ion channel binding;	skeletal system development,transcription, DNA-templated,regulation of transcription, DNA-templated,ER to Golgi vesicle-mediated transport,COPII vesicle coating,regulation of molecular function;transcription, DNA-templated,ER to Golgi vesicle-mediated transport
PR619 / DMSO	Q5T890	0.0270494	0.0270494	0.375632	0.213956	ERCC6L2	DNA excision repair protein ERCC-6-like 2	ER6L2_HUMAN	1	1.01893	nucleus,cytoplasm,mitochondrion,protein complex,centrosome	DNA binding,helicase activity,ATP binding,protein kinase binding	cellular response to reactive oxygen species,interstrand cross-link repair
BORT / PR619	Q8IUH5	0.0429925	0.0429925	0.37561	0.213956	ZDHHC17	Palmitoyltransferase ZDHHC17	ZDH17_HUMAN	8	1.03025	Golgi membrane,Golgi apparatus,integral component of membrane,aggresome,cell junction,cytoplasmic vesicle membrane,Golgi-associated vesicle membrane,presynaptic membrane,intracellular membrane-bounded organelle	signal transducer activity,protein binding,magnesium ion transmembrane transporter activity,palmitoyltransferase activity,protein-cysteine S-palmitoyltransferase activity,identical protein binding	signal transduction,protein palmitoylation,lipoprotein transport,positive regulation of I-kappaB kinase/NF-kappaB signaling,magnesium ion transmembrane transport
PR619 / DMSO	Q8TAF3	0.00844305	0.00844305	0.375616	0.213956	WDR48	WD repeat-containing protein 48	WDR48_HUMAN	20	1.00587	nucleus,nucleoplasm,lysosome,late endosome,intracellular membrane-bounded organelle	protein binding,thiol-dependent ubiquitinyl hydrolase activity	double-strand break repair via homologous recombination,spermatogenesis,single fertilization,viral process,protein deubiquitination,multicellular organism growth,skin development,embryonic organ development,skeletal system morphogenesis,homeostasis of number of cells,positive regulation of epithelial cell proliferation,seminiferous tubule development,regulation of protein monoubiquitination
BORT / DMSO	Q9UJY5	0.0215845	0.0215845	0.375584	0.213956	GGA1	ADP-ribosylation factor-binding protein GGA1	GGA1_HUMAN	10	1.01507	nucleoplasm,Golgi apparatus,endosome membrane,membrane,clathrin adaptor complex,early endosome membrane,intracellular membrane-bounded organelle,protein complex	molecular_function,protein binding,ADP-ribosylation factor binding,protein heterodimerization activity	intracellular protein transport,vesicle-mediated transport,cellular protein metabolic process,positive regulation of protein catabolic process,toxin transport
PR619 / DMSO	Q9UG63	0.0402076	0.0402076	0.375686	0.213964	ABCF2	ATP-binding cassette sub-family F member 2	ABCF2_HUMAN	17	1.02826	mitochondrial envelope,membrane,ATP-binding cassette (ABC) transporter complex	transporter activity,ATP binding,ATPase activity	transport
PR619 / DMSO	Q2VPB7	-0.18476	0.18476	0.375782	0.214005	AP5B1	AP-5 complex subunit beta-1	AP5B1_HUMAN	1	0.879795	lysosomal membrane,AP-type membrane coat adaptor complex	protein binding	protein transport,endosomal transport
PR619 / DMSO	O00329	0.995632	0.995632	0.375996	0.214098	PIK3CD	Phosphatidylinositol 4,5-bisphosphate 3-kinase catalytic subunit delta isoform	PK3CD_HUMAN	4	1.99395	cytoplasm,cytosol,plasma membrane,phosphatidylinositol 3-kinase complex,mast cell granule	protein binding,ATP binding,kinase activity,1-phosphatidylinositol-3-kinase activity,phosphatidylinositol 3-kinase activity,1-phosphatidylinositol-4-phosphate 3-kinase activity,phosphatidylinositol-4,5-bisphosphate 3-kinase activity	natural killer cell differentiation,cytokine production,adaptive immune response,mast cell chemotaxis,respiratory burst involved in defense response,protein phosphorylation,phosphatidylinositol biosynthetic process,inflammatory response,signal transduction,axon guidance,positive regulation of gene expression,T cell chemotaxis,phosphatidylinositol 3-kinase signaling,phosphorylation,natural killer cell activation,platelet activation,T cell differentiation,positive regulation of cell migration,neutrophil chemotaxis,positive regulation of neutrophil apoptotic process,natural killer cell chemotaxis,B cell chemotaxis,phosphatidylinositol-3-phosphate biosynthetic process,T cell activation,B cell activation,mast cell degranulation,innate immune response,phosphatidylinositol phosphorylation,T cell receptor signaling pathway,B cell receptor signaling pathway,positive regulation of protein kinase B signaling,mast cell differentiation,neutrophil extravasation
PR619 / DMSO	P13521	-0.000229818	0.000229818	0.375988	0.214098	SCG2	Secretogranin-2	SCG2_HUMAN	15	0.999841	extracellular space,endoplasmic reticulum lumen,neuronal dense core vesicle	cytokine activity,protein binding,chemoattractant activity	MAPK cascade,angiogenesis,negative regulation of endothelial cell proliferation,positive regulation of endothelial cell proliferation,inflammatory response,protein secretion,regulation of receptor activity,intracellular signal transduction,endothelial cell migration,post-translational protein modification,cellular protein metabolic process,eosinophil chemotaxis,positive chemotaxis,induction of positive chemotaxis,negative regulation of endothelial cell apoptotic process,negative regulation of extrinsic apoptotic signaling pathway
BORT / DMSO	Q5SGD2	0.0737724	0.0737724	0.376096	0.21414	PPM1L	Protein phosphatase 1L	PPM1L_HUMAN	10	1.05247	endoplasmic reticulum membrane,integral component of membrane,extracellular exosome	protein serine/threonine phosphatase activity,metal ion binding	MAPK cascade,protein dephosphorylation,transmembrane receptor protein serine/threonine kinase signaling pathway,sphingolipid biosynthetic process
PR619 / DMSO	Q13158	-0.0710651	0.0710651	0.376173	0.214154	FADD	FAS-associated death domain protein	FADD_HUMAN	5	0.951935	nucleus,cytoplasm,cytosol,plasma membrane,death-inducing signaling complex,CD95 death-inducing signaling complex,neuron projection,cell body,membrane raft,ripoptosome	protease binding,death receptor binding,tumor necrosis factor receptor binding,protein binding,protein complex binding,tumor necrosis factor receptor superfamily binding,receptor serine/threonine kinase binding,death effector domain binding,identical protein binding,caspase binding	positive regulation of T cell mediated cytotoxicity,positive regulation of adaptive immune response,apoptotic process,activation of cysteine-type endopeptidase activity involved in apoptotic process,cell surface receptor signaling pathway,extrinsic apoptotic signaling pathway via death domain receptors,viral process,positive regulation of interferon-gamma production,positive regulation of interleukin-8 production,positive regulation of tumor necrosis factor production,T cell differentiation in thymus,toll-like receptor 3 signaling pathway,TRIF-dependent toll-like receptor signaling pathway,TRAIL-activated apoptotic signaling pathway,positive regulation of activated T cell proliferation,T cell homeostasis,positive regulation of apoptotic process,positive regulation of I-kappaB kinase/NF-kappaB signaling,response to morphine,innate immune response,positive regulation of macrophage differentiation,positive regulation of proteolysis,positive regulation of transcription from RNA polymerase II promoter,behavioral response to cocaine,lymph node development,spleen development,thymus development,defense response to virus,positive regulation of type I interferon-mediated signaling pathway,negative regulation of necroptotic process,negative regulation of activation-induced cell death of T cells,cellular response to mechanical stimulus,death-inducing signaling complex assembly,motor neuron apoptotic process,apoptotic signaling pathway,extrinsic apoptotic signaling pathway,extrinsic apoptotic signaling pathway in absence of ligand,activation of cysteine-type endopeptidase activity,activation of cysteine-type endopeptidase activity involved in apoptotic signaling pathway,necroptotic signaling pathway,regulation of extrinsic apoptotic signaling pathway via death domain receptors,negative regulation of extrinsic apoptotic signaling pathway via death domain receptors,positive regulation of extrinsic apoptotic signaling pathway via death domain receptors,positive regulation of CD8-positive, alpha-beta cytotoxic T cell extravasation,positive regulation of extrinsic apoptotic signaling pathway
PR619 / DMSO	Q14353	0.01836	0.01836	0.376159	0.214154	GAMT	Guanidinoacetate N-methyltransferase	GAMT_HUMAN	6	1.01281	nucleus,cytoplasm,cytosol,extracellular exosome	methyltransferase activity,guanidinoacetate N-methyltransferase activity	creatine metabolic process,creatine biosynthetic process,muscle contraction,spermatogenesis,animal organ morphogenesis,methylation,regulation of multicellular organism growth,S-adenosylhomocysteine metabolic process,S-adenosylmethionine metabolic process
BORT / DMSO	Q9UJ68	-0.0201236	0.0201236	0.376195	0.214154	MSRA	Mitochondrial peptide methionine sulfoxide reductase	MSRA_HUMAN	3	0.986148	nucleoplasm,mitochondrion,cytosol,actin cytoskeleton,membrane,extracellular exosome	peptide-methionine (S)-S-oxide reductase activity	cellular protein modification process,methionine metabolic process,response to oxidative stress,protein repair,oxidation-reduction process
BORT / PR619	Q86WC4	0.181296	0.181296	0.376269	0.214176	OSTM1	Osteopetrosis-associated transmembrane protein 1	OSTM1_HUMAN	1	1.1339	lysosomal membrane,cytosol,integral component of membrane		osteoclast differentiation,ion transmembrane transport
BORT / PR619	Q92685	0.0648155	0.0648155	0.376283	0.214176	ALG3	Dol-P-Man:Man(5)GlcNAc(2)-PP-Dol alpha-1,3-mannosyltransferase	ALG3_HUMAN	2	1.04595	endoplasmic reticulum membrane,integral component of membrane	alpha-1,3-mannosyltransferase activity,protein binding,dol-P-Man:Man(5)GlcNAc(2)-PP-Dol alpha-1,3-mannosyltransferase activity	protein glycosylation,dolichol-linked oligosaccharide biosynthetic process,mannosylation
BORT / DMSO	O14735	-0.01642	0.01642	0.376384	0.214205	CDIPT	CDP-diacylglycerol--inositol 3-phosphatidyltransferase	CDIPT_HUMAN	7	0.988683	Golgi membrane,endoplasmic reticulum membrane,Golgi apparatus,plasma membrane,membrane,integral component of membrane	CDP-diacylglycerol-inositol 3-phosphatidyltransferase activity,protein binding,diacylglycerol binding,manganese ion binding,carbohydrate binding,alcohol binding	phosphatidylinositol biosynthetic process,CDP-diacylglycerol metabolic process
PR619 / DMSO	Q8N5H7	-0.107118	0.107118	0.376379	0.214205	SH2D3C	SH2 domain-containing protein 3C	SH2D3_HUMAN	14	0.928441	cytoplasm,membrane	SH3/SH2 adaptor activity,guanyl-nucleotide exchange factor activity,protein binding	JNK cascade,small GTPase mediated signal transduction,positive regulation of signal transduction,regulation of molecular function
BORT / DMSO	O75528	-0.11628	0.11628	0.376498	0.214255	TADA3	Transcriptional adapter 3	TADA3_HUMAN	1	0.922563	SAGA complex,intracellular,nucleus,nucleoplasm,Ada2/Gcn5/Ada3 transcription activator complex,STAGA complex,transcription factor TFTC complex,mitotic spindle	transcription factor activity, sequence-specific DNA binding,transcription coactivator activity,protein binding,ligand-dependent nuclear receptor binding,protein domain specific binding,ligand-dependent nuclear receptor transcription coactivator activity,thiol-dependent ubiquitinyl hydrolase activity,histone acetyltransferase activity	mitotic cell cycle,regulation of protein phosphorylation,transcription, DNA-templated,regulation of transcription from RNA polymerase II promoter,positive regulation of gene expression,protein deubiquitination,intracellular estrogen receptor signaling pathway,regulation of histone deacetylation,regulation of protein stability,histone H3 acetylation,histone H4 acetylation,positive regulation of transcription, DNA-templated,regulation of tubulin deacetylation
PR619 / DMSO	Q9H7E2	-0.0372723	0.0372723	0.376593	0.214295	TDRD3	Tudor domain-containing protein 3	TDRD3_HUMAN	4	0.974496	nucleus,nucleoplasm,Golgi apparatus,cytosol,exon-exon junction complex	chromatin binding,transcription coactivator activity,RNA binding,protein binding,methylated histone binding	chromatin modification,regulation of nucleic acid-templated transcription
BORT / PR619	P35244	-0.00856135	0.00856135	0.376644	0.214302	RPA3	Replication protein A 14 kDa subunit	RFA3_HUMAN	8	0.994083	nucleoplasm,DNA replication factor A complex	damaged DNA binding,single-stranded DNA binding,protein binding	G1/S transition of mitotic cell cycle,telomere maintenance,double-strand break repair via homologous recombination,DNA replication,transcription-coupled nucleotide-excision repair,base-excision repair,nucleotide-excision repair,nucleotide-excision repair, preincision complex stabilization,nucleotide-excision repair, preincision complex assembly,nucleotide-excision repair, DNA incision, 3'-to lesion,nucleotide-excision repair, DNA incision, 5'-to lesion,nucleotide-excision repair, DNA gap filling,mismatch repair,regulation of mitotic cell cycle,translesion synthesis,telomere maintenance via semi-conservative replication,nucleotide-excision repair, DNA incision,interstrand cross-link repair,regulation of cell proliferation,error-prone translesion synthesis,DNA damage response, detection of DNA damage,error-free translesion synthesis,regulation of cellular response to heat,regulation of signal transduction by p53 class mediator
BORT / DMSO	Q16777;Q6FI13	0.107549	0.107549	0.376655	0.214302	H2AC20;H2AC18	Histone H2A type 2-C;Histone H2A type 2-A	H2A2C_HUMAN;H2A2A_HUMAN	5	1.0774	nucleosome,nuclear chromatin,nucleus,extracellular exosome;nucleosome,nuclear chromatin,nucleus,extracellular exosome	molecular_function,DNA binding,protein heterodimerization activity;molecular_function,DNA binding,protein heterodimerization activity	chromatin silencing,biological_process;chromatin silencing,biological_process
PR619 / DMSO	P14649	0.00934233	0.00934233	0.376784	0.214347	MYL6B	Myosin light chain 6B	MYL6B_HUMAN	9	1.0065	cytosol,muscle myosin complex,myosin complex,unconventional myosin complex,extracellular exosome	motor activity,calcium ion binding,protein binding,structural constituent of muscle	muscle contraction,skeletal muscle tissue development,muscle filament sliding
BORT / PR619	Q5TC84	-0.312779	0.312779	0.37677	0.214347	OGFRL1	Opioid growth factor receptor-like protein 1	OGRL1_HUMAN	4	0.805089	membrane	receptor activity
PR619 / DMSO	Q9BVN2	0.334769	0.334769	0.376837	0.214363	RUSC1	AP-4 complex accessory subunit RUSC1	RUSC1_HUMAN	3	1.26118	nucleus,early endosome,Golgi apparatus,cytosol,microtubule,postsynaptic density,microtubule cytoskeleton,cell junction,cytoplasmic vesicle,postsynaptic membrane	actin binding,SH3/SH2 adaptor activity,protein binding	protein polyubiquitination,positive regulation of signal transduction
BORT / PR619	Q13242	0.00357273	0.00357273	0.376973	0.214419	SRSF9	Serine/arginine-rich splicing factor 9	SRSF9_HUMAN	14	1.00248	nucleoplasm,nucleolus	RNA binding,protein binding,protein domain specific binding	mRNA splicing, via spliceosome,termination of RNA polymerase II transcription,mRNA splice site selection,mRNA processing,RNA export from nucleus,mRNA export from nucleus,response to toxic substance,mRNA 3'-end processing,response to alkaloid,negative regulation of mRNA splicing, via spliceosome
BORT / PR619	Q8WUH2	-0.0800471	0.0800471	0.376987	0.214419	TGFBRAP1	Transforming growth factor-beta receptor-associated protein 1	TGFA1_HUMAN	8	0.946027	early endosome,membrane,CORVET complex,intracellular membrane-bounded organelle	transforming growth factor beta receptor binding,protein binding,SMAD binding	regulation of transcription, DNA-templated,intracellular protein transport,signal transduction,transforming growth factor beta receptor signaling pathway,endosome to lysosome transport,endosomal vesicle fusion
PR619 / DMSO	P13647	0.0431265	0.0431265	0.37704	0.214435	KRT5	Keratin, type II cytoskeletal 5	K2C5_HUMAN	3	1.03034	nucleus,cytoplasm,mitochondrion,cytosol,intermediate filament,plasma membrane,membrane,keratin filament,extracellular exosome	structural constituent of cytoskeleton,protein binding,scaffold protein binding	cytoskeleton organization,epidermis development,keratinization,hemidesmosome assembly,cornification
PR619 / DMSO	Q96G28	-0.00544131	0.00544131	0.377134	0.214475	CFAP36	Cilia- and flagella-associated protein 36	CFA36_HUMAN	5	0.996235	nucleus,cytoplasm,ciliary transition zone,ciliary base	protein binding,protein N-terminus binding	biological_process
BORT / DMSO	O95456	0.0500913	0.0500913	0.377204	0.2145	PSMG1	Proteasome assembly chaperone 1	PSMG1_HUMAN	7	1.03533	nucleus,nucleoplasm,cytoplasm,endoplasmic reticulum,Golgi apparatus,cytosol	protein binding,proteasome binding	cerebellar granule cell precursor proliferation,proteasome assembly,proteasome core complex assembly
PR619 / DMSO	Q96TA1	-0.019372	0.019372	0.37731	0.214533	NIBAN2	Protein Niban 2	NIBA2_HUMAN	13	0.986662	nucleus,nucleoplasm,cytoplasm,cytosol,plasma membrane,adherens junction,extracellular exosome	transcription coactivator activity,cadherin binding	axon guidance,negative regulation of cell proliferation,negative regulation of angiogenesis,cell differentiation,negative regulation of vascular endothelial growth factor receptor signaling pathway,gonadotropin secretion,RNA folding,positive regulation of embryonic development,negative regulation of apoptotic process,hypomethylation of CpG island,negative regulation of Notch signaling pathway,negative regulation of transcription, DNA-templated,positive regulation of transcription, DNA-templated,positive regulation of skeletal muscle fiber development,negative regulation of DNA biosynthetic process,positive regulation of transcription regulatory region DNA binding
BORT / DMSO	Q9UHQ4	-0.0868419	0.0868419	0.377311	0.214533	BCAP29	B-cell receptor-associated protein 29	BAP29_HUMAN	4	0.941582	endoplasmic reticulum membrane,membrane,integral component of membrane		osteoblast differentiation,intracellular protein transport,ER to Golgi vesicle-mediated transport,apoptotic process,protein localization to endoplasmic reticulum exit site
BORT / DMSO	O43292	-0.0528766	0.0528766	0.377433	0.214545	GPAA1	Glycosylphosphatidylinositol anchor attachment 1 protein	GPAA1_HUMAN	11	0.964012	endoplasmic reticulum membrane,membrane,GPI-anchor transamidase complex	protein binding,tubulin binding,GPI-anchor transamidase activity,GPI anchor binding	protein complex assembly,protein retention in ER lumen,attachment of GPI anchor to protein
PR619 / DMSO	P25054	0.0109505	0.0109505	0.377401	0.214545	APC	Adenomatous polyposis coli protein	APC_HUMAN	24	1.00762	kinetochore,nucleus,nucleoplasm,cytoplasm,centrosome,cytosol,plasma membrane,bicellular tight junction,lateral plasma membrane,catenin complex,lamellipodium,beta-catenin destruction complex,ruffle membrane,perinuclear region of cytoplasm,Wnt signalosome,microtubule,cell-cell adherens junction	protein binding,beta-catenin binding,microtubule binding,protein kinase regulator activity,protein kinase binding,ubiquitin protein ligase binding,identical protein binding,gamma-catenin binding,microtubule plus-end binding,dynein complex binding,cadherin binding	mitotic cytokinesis,protein complex assembly,cellular response to DNA damage stimulus,negative regulation of microtubule depolymerization,cell cycle arrest,mitotic spindle assembly checkpoint,cell adhesion,negative regulation of cell proliferation,insulin receptor signaling pathway,positive regulation of cell death,Wnt signaling pathway,cell migration,protein deubiquitination,positive regulation of cell migration,positive regulation of pseudopodium assembly,regulation of microtubule-based process,positive regulation of apoptotic process,proteasome-mediated ubiquitin-dependent protein catabolic process,positive regulation of protein catabolic process,negative regulation of cyclin-dependent protein serine/threonine kinase activity,protein homooligomerization,regulation of attachment of spindle microtubules to kinetochore,canonical Wnt signaling pathway,bicellular tight junction assembly,negative regulation of canonical Wnt signaling pathway,execution phase of apoptosis,positive regulation of protein localization to centrosome,beta-catenin destruction complex assembly,beta-catenin destruction complex disassembly
PR619 / DMSO	Q9C0J8	0.00971843	0.00971843	0.377429	0.214545	WDR33	pre-mRNA 3' end processing protein WDR33	WDR33_HUMAN	20	1.00676	fibrillar center,collagen trimer,nucleus,nucleoplasm,mRNA cleavage and polyadenylation specificity factor complex	RNA binding	mRNA splicing, via spliceosome,postreplication repair,termination of RNA polymerase II transcription,mRNA polyadenylation,mRNA cleavage,mRNA export from nucleus,spermatogenesis,mRNA 3'-end processing
PR619 / DMSO	Q9H6S1	-0.0645757	0.0645757	0.377384	0.214545	AZI2	5-azacytidine-induced protein 2	AZI2_HUMAN	7	0.956227	cytoplasm	protein binding	mitotic cell cycle,I-kappaB kinase/NF-kappaB signaling,viral process,interferon-alpha production,interferon-gamma production,interleukin-6 production,tumor necrosis factor production,T cell activation,dendritic cell proliferation,dendritic cell differentiation
BORT / PR619	Q9BY43	0.0526215	0.0526215	0.377491	0.214564	CHMP4A	Charged multivesicular body protein 4a	CHM4A_HUMAN	5	1.03715	ESCRT III complex,nucleus,cytoplasm,cytosol,cytoplasmic side of plasma membrane,membrane coat,midbody,cytoplasmic vesicle membrane,late endosome membrane,extracellular exosome,endosome,plasma membrane	protein binding,lipid binding,identical protein binding,protein homodimerization activity,ATPase binding	cell separation after cytokinesis,posttranslational protein targeting to membrane,membrane budding,nucleus organization,vacuolar transport,mitotic metaphase plate congression,membrane invagination,endosomal transport,macroautophagy,viral life cycle,multivesicular body assembly,viral budding via host ESCRT complex,protein polymerization,protein homooligomerization,membrane tubulation,negative regulation of neuron death,negative regulation of autophagosome assembly
PR619 / DMSO	Q9Y421	-0.0666458	0.0666458	0.37772	0.21468	FAM32A	Protein FAM32A	FA32A_HUMAN	3	0.954855	nucleus,nucleolus	RNA binding,protein binding	apoptotic process,cell cycle,biological_process
BORT / PR619	Q15424	-0.00679753	0.00679753	0.377777	0.214698	SAFB	Scaffold attachment factor B1	SAFB1_HUMAN	18	0.995299	nucleus,nucleoplasm	core promoter binding,chromatin binding,double-stranded DNA binding,RNA binding,protein binding,sequence-specific DNA binding	chromatin organization,transcription, DNA-templated,regulation of transcription from RNA polymerase II promoter,intracellular estrogen receptor signaling pathway,growth,hormone metabolic process,positive regulation of transcription from RNA polymerase II promoter,regulation of mRNA processing
BORT / DMSO	Q9BZ23	0.137907	0.137907	0.378014	0.214819	PANK2	Pantothenate kinase 2, mitochondrial	PANK2_HUMAN	6	1.10031	mitochondrion,mitochondrial intermembrane space,cytosol	pantothenate kinase activity,ATP binding	spermatid development,aerobic respiration,coenzyme biosynthetic process,coenzyme A biosynthetic process,pantothenate metabolic process,phosphorylation,regulation of fatty acid metabolic process,regulation of mitochondrial membrane potential,mitochondrion morphogenesis,regulation of triglyceride metabolic process,regulation of bile acid metabolic process
BORT / DMSO	Q07020	0.0565922	0.0565922	0.378171	0.214893	RPL18	60S ribosomal protein L18	RL18_HUMAN	8	1.04001	nucleus,nucleolus,endoplasmic reticulum,cytosol,focal adhesion,membrane,cytosolic large ribosomal subunit	RNA binding,structural constituent of ribosome	nuclear-transcribed mRNA catabolic process, nonsense-mediated decay,rRNA processing,translation,translational initiation,SRP-dependent cotranslational protein targeting to membrane,viral transcription
BORT / DMSO	P48643	0.0403359	0.0403359	0.378363	0.214974	CCT5	T-complex protein 1 subunit epsilon	TCPE_HUMAN	38	1.02835	zona pellucida receptor complex,nucleolus,centrosome,cytosol,chaperonin-containing T-complex,microtubule,myelin sheath,cell body,extracellular exosome	mRNA 3'-UTR binding,protein binding,ATP binding,G-protein beta-subunit binding,protein binding involved in protein folding,mRNA 5'-UTR binding,beta-tubulin binding,unfolded protein binding	protein folding,'de novo' protein folding,binding of sperm to zona pellucida,response to virus,positive regulation of telomere maintenance via telomerase,protein stabilization,chaperone-mediated protein folding,toxin transport,positive regulation of establishment of protein localization to telomere,positive regulation of protein localization to Cajal body,positive regulation of telomerase RNA localization to Cajal body
BORT / DMSO	Q13555	0.0111413	0.0111413	0.378343	0.214974	CAMK2G	Calcium/calmodulin-dependent protein kinase type II subunit gamma	KCC2G_HUMAN	13	1.00775	nucleoplasm,cytoplasm,cytosol,plasma membrane,postsynaptic density,membrane,endocytic vesicle membrane,sarcoplasmic reticulum membrane,neuron projection	protein serine/threonine kinase activity,calmodulin-dependent protein kinase activity,calcium-dependent protein serine/threonine phosphatase activity,Ras guanyl-nucleotide exchange factor activity,protein binding,calmodulin binding,ATP binding,identical protein binding,protein homodimerization activity	G1/S transition of mitotic cell cycle,MAPK cascade,protein dephosphorylation,calcium ion transport,nervous system development,regulation of skeletal muscle adaptation,peptidyl-serine phosphorylation,peptidyl-threonine phosphorylation,insulin secretion,cell differentiation,intracellular signal transduction,protein autophosphorylation,protein oligomerization,regulation of calcium ion transport,interferon-gamma-mediated signaling pathway,regulation of molecular function,regulation of cellular response to heat,regulation of relaxation of cardiac muscle
PR619 / DMSO	Q8IW45	-0.0149458	0.0149458	0.378496	0.215035	NAXD	ATP-dependent (S)-NAD(P)H-hydrate dehydratase	NNRD_HUMAN	10	0.989694	cellular_component,mitochondrial matrix	molecular_function,protein binding,ATP binding,ATP-dependent NAD(P)H-hydrate dehydratase activity,ADP-dependent NAD(P)H-hydrate dehydratase activity	biological_process,NAD biosynthesis via nicotinamide riboside salvage pathway
PR619 / DMSO	P55789	0.0959159	0.0959159	0.378527	0.215038	GFER	FAD-linked sulfhydryl oxidase ALR	ALR_HUMAN	3	1.06874	extracellular region,mitochondrion,mitochondrial intermembrane space,cytosol	protein binding,growth factor activity,protein disulfide oxidoreductase activity,flavin-linked sulfhydryl oxidase activity,flavin adenine dinucleotide binding	liver development,regulation of receptor activity,oxidation-reduction process
BORT / DMSO	Q96RS6	0.019098	0.019098	0.378574	0.215051	NUDCD1	NudC domain-containing protein 1	NUDC1_HUMAN	16	1.01333	nucleoplasm,cytosol	protein binding	immune system process
BORT / DMSO	Q7Z4R8	0.264121	0.264121	0.378613	0.215059	C6orf120	UPF0669 protein C6orf120	CF120_HUMAN	2	1.2009	extracellular region,azurophil granule lumen,extracellular exosome		apoptotic process,neutrophil degranulation
BORT / PR619	Q9NXA8	-0.0131218	0.0131218	0.378732	0.215112	SIRT5	NAD-dependent protein deacylase sirtuin-5, mitochondrial	SIR5_HUMAN	5	0.990946	nucleus,mitochondrion,mitochondrial inner membrane,mitochondrial intermembrane space,mitochondrial matrix,cytosol	zinc ion binding,NAD-dependent protein deacetylase activity,protein-malonyllysine demalonylase activity,protein-succinyllysine desuccinylase activity,protein-glutaryllysine deglutarylase activity,NAD+ binding,NAD+ ADP-ribosyltransferase activity	chromatin silencing,protein deacetylation,mitochondrion organization,regulation of ketone biosynthetic process,negative regulation of cardiac muscle cell apoptotic process,response to nutrient levels,protein demalonylation,peptidyl-lysine demalonylation,protein desuccinylation,peptidyl-lysine desuccinylation,protein deglutarylation,peptidyl-lysine deglutarylation,negative regulation of reactive oxygen species metabolic process,protein ADP-ribosylation
PR619 / DMSO	Q9NX63	-0.0462853	0.0462853	0.378771	0.21512	CHCHD3	MICOS complex subunit MIC19	MIC19_HUMAN	6	0.968427	nucleus,cytoplasm,mitochondrion,mitochondrial inner membrane,MICOS complex,extracellular exosome	transcriptional repressor activity, RNA polymerase II transcription regulatory region sequence-specific binding,protein binding,phosphatase binding,protein complex scaffold	negative regulation of transcription from RNA polymerase II promoter,transcription, DNA-templated,inner mitochondrial membrane organization,mitochondrial fusion,cristae formation
BORT / PR619	P00735	0.0952121	0.0952121	0.378895	0.215176	NaN	SWISS-PROT:P00735 (Bos taurus) Prothrombin precursor (Fragment)	P00735	1	1.06822
PR619 / DMSO	Q9BVP2	0.0528872	0.0528872	0.378921	0.215177	GNL3	Guanine nucleotide-binding protein-like 3	GNL3_HUMAN	15	1.03734	extracellular space,nucleus,nucleolus,membrane,nuclear body	RNA binding,GTPase activity,protein binding,GTP binding,mRNA 5'-UTR binding	cell proliferation,stem cell division,stem cell population maintenance,positive regulation of telomere maintenance,positive regulation of protein sumoylation,regulation of cell proliferation,ribosome biogenesis,positive regulation of pri-miRNA transcription from RNA polymerase II promoter,positive regulation of protein localization to chromosome, telomeric region
PR619 / DMSO	Q68CP9	-0.0835854	0.0835854	0.379117	0.21526	ARID2	AT-rich interactive domain-containing protein 2	ARID2_HUMAN	7	0.943709	nucleoplasm,plasma membrane	DNA binding,protein binding,metal ion binding	heart morphogenesis,nucleosome disassembly,transcription, DNA-templated,regulation of transcription, DNA-templated,negative regulation of cell proliferation,chromatin modification,negative regulation of cell migration,homeostatic process,embryonic organ development,cardiac muscle cell proliferation,coronary artery morphogenesis
BORT / PR619	Q8N0U8	-0.00851951	0.00851951	0.379101	0.21526	VKORC1L1	Vitamin K epoxide reductase complex subunit 1-like protein 1	VKORL_HUMAN	5	0.994112	endoplasmic reticulum,endoplasmic reticulum membrane,integral component of membrane	vitamin-K-epoxide reductase (warfarin-sensitive) activity,quinone binding	peptidyl-glutamic acid carboxylation,cellular response to oxidative stress,vitamin K metabolic process,oxidation-reduction process
BORT / DMSO	Q99570	-0.0386765	0.0386765	0.379304	0.215351	PIK3R4	Phosphoinositide 3-kinase regulatory subunit 4	PI3R4_HUMAN	22	0.973548	nuclear pore,late endosome,autophagosome,cytosol,axoneme,microtubule cytoskeleton,membrane,phagocytic vesicle membrane,phosphatidylinositol 3-kinase complex, class III, type I,phosphatidylinositol 3-kinase complex, class III, type II,phosphatidylinositol 3-kinase complex, class III,intracellular membrane-bounded organelle,nucleus-vacuole junction	protein kinase activity,protein serine/threonine kinase activity,protein binding,ATP binding,1-phosphatidylinositol-3-kinase activity	protein phosphorylation,protein targeting to vacuole,phosphatidylinositol biosynthetic process,macroautophagy,pexophagy,regulation of cytokinesis,receptor catabolic process,toll-like receptor 9 signaling pathway,phosphatidylinositol-3-phosphate biosynthetic process,cellular response to glucose starvation,positive regulation of phosphatidylinositol 3-kinase activity,late endosome to vacuole transport
BORT / PR619	O95628	0.0536566	0.0536566	0.379331	0.215352	CNOT4	CCR4-NOT transcription complex subunit 4	CNOT4_HUMAN	5	1.03789	nucleus,cytosol,CCR4-NOT complex	RNA binding,ubiquitin-protein transferase activity,protein binding,metal ion binding	nuclear-transcribed mRNA catabolic process, deadenylation-dependent decay,nuclear-transcribed mRNA poly(A) tail shortening,DNA damage response, signal transduction by p53 class mediator resulting in cell cycle arrest,protein autoubiquitination
PR619 / DMSO	Q9Y639	0.04389	0.04389	0.37945	0.215406	NPTN	Neuroplastin	NPTN_HUMAN	7	1.03089	cell surface,postsynaptic density,integral component of membrane,dendrite,presynaptic membrane,inhibitory synapse	type 1 fibroblast growth factor receptor binding,ion channel binding,cell adhesion molecule binding	positive regulation of protein phosphorylation,homophilic cell adhesion via plasma membrane adhesion molecules,positive regulation of cytosolic calcium ion concentration,visual learning,positive regulation of neuron projection development,positive regulation of fibroblast growth factor receptor signaling pathway,positive regulation of long-term neuronal synaptic plasticity,long-term synaptic potentiation,positive regulation of ERK1 and ERK2 cascade,positive regulation of long-term synaptic potentiation,regulation of receptor localization to synapse,positive regulation of cellular protein localization,excitatory synapse assembly
PR619 / DMSO	O75629	-0.189464	0.189464	0.37951	0.215426	CREG1	Protein CREG1	CREG1_HUMAN	1	0.876931	extracellular region,extracellular space,transcription factor complex,azurophil granule lumen,extracellular exosome	transcription corepressor activity,transcription factor binding,cofactor binding	regulation of transcription from RNA polymerase II promoter,multicellular organism development,cell proliferation,regulation of growth,neutrophil degranulation,negative regulation of nucleic acid-templated transcription
PR619 / DMSO	Q9Y371	0.0430405	0.0430405	0.379603	0.215464	SH3GLB1	Endophilin-B1	SHLB1_HUMAN	13	1.03028	Golgi membrane,autophagosome membrane,cytoplasm,mitochondrial outer membrane,cytosol,midbody,cytoplasmic vesicle,extracellular exosome	protein binding,lipid binding,identical protein binding,protein homodimerization activity,cadherin binding	autophagy,apoptotic process,positive regulation of autophagy,regulation of macroautophagy,regulation of protein stability,positive regulation of protein oligomerization,regulation of cytokinesis,receptor catabolic process,cellular response to amino acid starvation,cellular response to glucose starvation,autophagic cell death,protein oligomerization,membrane fission,positive regulation of membrane tubulation,protein localization to vacuolar membrane,positive regulation of protein targeting to mitochondrion,positive regulation of autophagosome assembly
PR619 / DMSO	P62277	-0.00504332	0.00504332	0.379631	0.215466	RPS13	40S ribosomal protein S13	RS13_HUMAN	8	0.99651	nucleus,nucleoplasm,nucleolus,cytosol,ribosome,focal adhesion,membrane,cytosolic small ribosomal subunit,extracellular matrix,extracellular exosome	RNA binding,mRNA binding,structural constituent of ribosome,protein binding,mRNA 5'-UTR binding,small ribosomal subunit rRNA binding	nuclear-transcribed mRNA catabolic process, nonsense-mediated decay,rRNA processing,translation,translational initiation,SRP-dependent cotranslational protein targeting to membrane,viral transcription,negative regulation of RNA splicing
PR619 / DMSO	Q7Z6B0	-0.0398902	0.0398902	0.379716	0.2155	CCDC91	Coiled-coil domain-containing protein 91	CCD91_HUMAN	2	0.972729	nucleoplasm,Golgi apparatus,trans-Golgi network,cytosol,membrane	identical protein binding	protein transport,Golgi to lysosome transport
BORT / DMSO	Q9BYC8	-0.07764	0.07764	0.379884	0.21558	MRPL32	39S ribosomal protein L32, mitochondrial	RM32_HUMAN	2	0.947607	mitochondrial inner membrane,mitochondrial ribosome,mitochondrial large ribosomal subunit	RNA binding,structural constituent of ribosome	translation,mitochondrial translational elongation,mitochondrial translational termination
BORT / PR619	Q9NXB9	0.0112872	0.0112872	0.379972	0.215616	ELOVL2	Elongation of very long chain fatty acids protein 2	ELOV2_HUMAN	2	1.00785	endoplasmic reticulum,endoplasmic reticulum membrane,integral component of endoplasmic reticulum membrane	protein binding,fatty acid elongase activity,3-oxo-arachidoyl-CoA synthase activity,3-oxo-cerotoyl-CoA synthase activity,3-oxo-lignoceronyl-CoA synthase activity,Requires Ontology	unsaturated fatty acid biosynthetic process,fatty acid elongation, saturated fatty acid,sphingolipid biosynthetic process,fatty acid elongation, monounsaturated fatty acid,fatty acid elongation, polyunsaturated fatty acid,long-chain fatty-acyl-CoA biosynthetic process,alpha-linolenic acid metabolic process,very long-chain fatty acid biosynthetic process,linoleic acid metabolic process
PR619 / DMSO	Q3YEC7	0.0318491	0.0318491	0.380006	0.215621	RABL6	Rab-like protein 6	RABL6_HUMAN	19	1.02232	nucleus,cytoplasm,centrosome,cytosol	GTPase activity,protein binding,GTP binding
PR619 / DMSO	O60266	-0.229211	0.229211	0.38013	0.215663	ADCY3	Adenylate cyclase type 3	ADCY3_HUMAN	1	0.853101	cytoplasm,Golgi apparatus,plasma membrane,integral component of plasma membrane,cilium,guanylate cyclase complex, soluble,membrane,integral component of membrane	adenylate cyclase activity,guanylate cyclase activity,calmodulin binding,ATP binding,metal ion binding	renal water homeostasis,cAMP biosynthetic process,cGMP biosynthetic process,signal transduction,G-protein coupled receptor signaling pathway,adenylate cyclase-activating G-protein coupled receptor signaling pathway,activation of adenylate cyclase activity,adenylate cyclase-inhibiting G-protein coupled receptor signaling pathway,single fertilization,acrosome reaction,sensory perception of smell,olfactory learning,flagellated sperm motility,activation of protein kinase A activity,cellular response to glucagon stimulus,cellular response to forskolin
BORT / DMSO	Q9UHA4	0.107414	0.107414	0.380126	0.215663	LAMTOR3	Ragulator complex protein LAMTOR3	LTOR3_HUMAN	5	1.0773	lysosomal membrane,plasma membrane,focal adhesion,endosome membrane,specific granule membrane,extracellular exosome,tertiary granule membrane,Ragulator complex	protein binding,kinase activator activity,guanyl-nucleotide exchange factor activity,protein complex scaffold	MAPK cascade,activation of MAPKK activity,cell cycle arrest,regulation of macroautophagy,positive regulation of TOR signaling,cellular protein localization,neutrophil degranulation,cellular response to amino acid stimulus
BORT / PR619	Q8N806	0.139124	0.139124	0.380242	0.215712	UBR7	Putative E3 ubiquitin-protein ligase UBR7	UBR7_HUMAN	5	1.10124		molecular_function,zinc ion binding,transferase activity	biological_process,protein ubiquitination
BORT / PR619	Q9BWW4	0.399598	0.399598	0.380278	0.215718	SSBP3	Single-stranded DNA-binding protein 3	SSBP3_HUMAN	3	1.31914	nucleus,protein complex	RNA polymerase II core promoter proximal region sequence-specific DNA binding,transcriptional activator activity, RNA polymerase II core promoter proximal region sequence-specific binding,single-stranded DNA binding,protein binding	hematopoietic progenitor cell differentiation,transcription from RNA polymerase II promoter,protein complex assembly,positive regulation of cell proliferation,prechordal plate formation,midbrain-hindbrain boundary initiation,positive regulation of transcription from RNA polymerase II promoter,head development,head morphogenesis,positive regulation of anterior head development
PR619 / DMSO	Q9NVA1	-0.0296903	0.0296903	0.380353	0.215747	UQCC1	Ubiquinol-cytochrome-c reductase complex assembly factor 1	UQCC1_HUMAN	7	0.979631	mitochondrial inner membrane,cytoplasmic vesicle	protein binding	mitochondrial respiratory chain complex III assembly,positive regulation of mitochondrial translation
BORT / DMSO	Q49A26	0.0613552	0.0613552	0.380481	0.215805	GLYR1	Putative oxidoreductase GLYR1	GLYR1_HUMAN	21	1.04345	nucleosome,nucleoplasm,Golgi apparatus,cytosol,nuclear speck	DNA binding,phosphogluconate dehydrogenase (decarboxylating) activity,protein binding,methylated histone binding,histone binding,NAD binding	oxidation-reduction process
PR619 / DMSO	Q9NTK5	0.0623528	0.0623528	0.380526	0.215816	OLA1	Obg-like ATPase 1	OLA1_HUMAN	28	1.04417	extracellular region,nucleolus,cytoplasm,centrosome,cytosol,membrane,platelet alpha granule lumen,extracellular exosome	protein binding,ATP binding,GTP binding,ATPase activity,cadherin binding,metal ion binding	platelet degranulation,ATP metabolic process
PR619 / DMSO	Q8TCJ2	0.0110605	0.0110605	0.380562	0.215822	STT3B	Dolichyl-diphosphooligosaccharide--protein glycosyltransferase subunit STT3B	STT3B_HUMAN	15	1.0077	endoplasmic reticulum,oligosaccharyltransferase complex,membrane,integral component of membrane	dolichyl-diphosphooligosaccharide-protein glycotransferase activity,metal ion binding	glycoprotein catabolic process,response to unfolded protein,protein N-linked glycosylation via asparagine,ER-associated ubiquitin-dependent protein catabolic process,co-translational protein modification,post-translational protein modification
BORT / PR619	Q6ZWB6	-0.0623973	0.0623973	0.3808	0.215943	KCTD8	BTB/POZ domain-containing protein KCTD8	KCTD8_HUMAN	1	0.957671	cell junction,presynaptic membrane,receptor complex,postsynaptic membrane		regulation of G-protein coupled receptor protein signaling pathway,protein homooligomerization
BORT / PR619	Q14103	0.0128267	0.0128267	0.3809	0.215985	HNRNPD	Heterogeneous nuclear ribonucleoprotein D0	HNRPD_HUMAN	13	1.00893	nucleus,nucleoplasm,cytosol,intracellular ribonucleoprotein complex,extracellular exosome	AT DNA binding,chromatin binding,RNA binding,protein binding,transcription factor binding,mRNA 3'-UTR AU-rich region binding,telomeric DNA binding,histone deacetylase binding	mRNA splicing, via spliceosome,liver development,transcription, DNA-templated,regulation of transcription, DNA-templated,RNA processing,RNA catabolic process,RNA metabolic process,cerebellum development,regulation of telomere maintenance,regulation of circadian rhythm,regulation of mRNA stability,positive regulation of translation,positive regulation of transcription, DNA-templated,mRNA stabilization,response to calcium ion,response to electrical stimulus,3'-UTR-mediated mRNA destabilization,cellular response to amino acid stimulus,cellular response to estradiol stimulus,cellular response to nitric oxide,circadian regulation of translation,response to rapamycin,positive regulation of telomere capping,response to sodium phosphate,cellular response to putrescine,Requires Ontology,hepatocyte dedifferentiation
PR619 / DMSO	Q9Y287	-0.0270314	0.0270314	0.380929	0.215988	ITM2B	Integral membrane protein 2B	ITM2B_HUMAN	7	0.981438	Golgi membrane,extracellular region,extracellular space,Golgi apparatus,plasma membrane,endosome membrane,membrane,Golgi-associated vesicle membrane,integral component of organelle membrane,intracellular membrane-bounded organelle,extracellular exosome	beta-amyloid binding,protein binding,ATP binding	nervous system development,negative regulation of amyloid precursor protein biosynthetic process,cellular protein metabolic process
BORT / DMSO	Q9NZ45	0.0928688	0.0928688	0.380991	0.216008	CISD1	CDGSH iron-sulfur domain-containing protein 1	CISD1_HUMAN	6	1.06649	mitochondrion,mitochondrial outer membrane,integral component of membrane,extracellular exosome	identical protein binding,metal ion binding,2 iron, 2 sulfur cluster binding	regulation of cellular respiration
PR619 / DMSO	O00148	0.0139806	0.0139806	0.381078	0.216043	DDX39A	ATP-dependent RNA helicase DDX39A	DX39A_HUMAN	6	1.00974	nucleus,nucleoplasm,spliceosomal complex,nucleolus,membrane,nuclear speck,cytoplasm	RNA binding,ATP-dependent RNA helicase activity,protein binding,ATP binding,ATPase activity,identical protein binding	mRNA splicing, via spliceosome,termination of RNA polymerase II transcription,RNA export from nucleus,mRNA export from nucleus,cellular response to DNA damage stimulus,regulation of gene expression,RNA secondary structure unwinding,mRNA 3'-end processing
PR619 / DMSO	Q14849	0.0158434	0.0158434	0.381203	0.2161	STARD3	StAR-related lipid transfer protein 3	STAR3_HUMAN	5	1.01104	cytoplasm,mitochondrion,lysosomal membrane,cytosol,integral component of membrane,late endosome membrane,organelle membrane contact site,endoplasmic reticulum membrane	protein binding,cholesterol binding,cholesterol transporter activity,protein homodimerization activity	lipid metabolic process,C21-steroid hormone biosynthetic process,progesterone biosynthetic process,mitochondrial transport,steroid metabolic process,cholesterol metabolic process,cholesterol transport,vesicle tethering to endoplasmic reticulum
BORT / PR619	O15381	0.174229	0.174229	0.381333	0.216159	NVL	Nuclear valosin-containing protein-like	NVL_HUMAN	5	1.12836	nucleus,nucleoplasm,telomerase holoenzyme complex,nucleolus,membrane	RNA binding,protein binding,ATP binding,preribosome binding	ribosome biogenesis,positive regulation of telomerase activity
PR619 / DMSO	Q8N5M4	0.0965505	0.0965505	0.381433	0.216202	TTC9C	Tetratricopeptide repeat protein 9C	TTC9C_HUMAN	5	1.06921		protein binding
PR619 / DMSO	Q9H1I8	-0.0428233	0.0428233	0.38174	0.216361	ASCC2	Activating signal cointegrator 1 complex subunit 2	ASCC2_HUMAN	11	0.970753	nucleus,nucleoplasm,activating signal cointegrator 1 complex		DNA dealkylation involved in DNA repair,transcription, DNA-templated,regulation of transcription, DNA-templated
BORT / DMSO	Q7Z2K6	-0.0929227	0.0929227	0.38182	0.216393	ERMP1	Endoplasmic reticulum metallopeptidase 1	ERMP1_HUMAN	9	0.937621	endoplasmic reticulum membrane,membrane,integral component of membrane	metallopeptidase activity,metal ion binding	proteolysis
BORT / PR619	Q9BPY3	0.00672292	0.00672292	0.381915	0.216432	FAM118B	Protein FAM118B	F118B_HUMAN	7	1.00467	Cajal body	protein binding	Cajal body organization
BORT / DMSO	P35544	0.0457226	0.0457226	0.382135	0.216542	FAU	Ubiquitin-like protein FUBI	UBIM_HUMAN	1	1.0322	cellular_component	RNA binding	biological_process
BORT / DMSO	Q9H6K4	0.0519725	0.0519725	0.382229	0.216582	OPA3	Optic atrophy 3 protein	OPA3_HUMAN	2	1.03668	mitochondrion		visual perception,regulation of lipid metabolic process,growth,response to stimulus,neuromuscular process,mitochondrion morphogenesis
PR619 / DMSO	P49917	-0.0955097	0.0955097	0.382318	0.216617	LIG4	DNA ligase 4	DNLI4_HUMAN	6	0.935942	nuclear chromosome, telomeric region,condensed chromosome,nucleus,nucleoplasm,cytoplasm,DNA-dependent protein kinase-DNA ligase 4 complex,DNA ligase IV complex,cytoplasmic ribonucleoprotein granule,nonhomologous end joining complex	DNA binding,DNA ligase activity,DNA ligase (ATP) activity,protein binding,ATP binding,protein C-terminus binding,ligase activity,metal ion binding	single strand break repair,in utero embryonic development,pro-B cell differentiation,DNA ligation,nucleotide-excision repair, DNA gap filling,double-strand break repair,double-strand break repair via nonhomologous end joining,cell cycle,central nervous system development,cell proliferation,response to X-ray,response to gamma radiation,T cell differentiation in thymus,V(D)J recombination,immunoglobulin V(D)J recombination,T cell receptor V(D)J recombination,somatic stem cell population maintenance,negative regulation of neuron apoptotic process,isotype switching,positive regulation of fibroblast proliferation,positive regulation of neurogenesis,DNA ligation involved in DNA recombination,DNA ligation involved in DNA repair,chromosome organization,cell division,neuron apoptotic process,cellular response to lithium ion,DNA biosynthetic process,establishment of integrated proviral latency,double-strand break repair via classical nonhomologous end joining,positive regulation of chromosome organization,lagging strand elongation
BORT / DMSO	O60669	-0.151591	0.151591	0.382399	0.216649	SLC16A7	Monocarboxylate transporter 2	MOT2_HUMAN	3	0.900257	plasma membrane,integral component of plasma membrane	pyruvate secondary active transmembrane transporter activity,monocarboxylic acid transmembrane transporter activity,lactate transmembrane transporter activity,symporter activity,pyruvate transmembrane transporter activity	lactate transmembrane transport,pyruvate transmembrane transport
BORT / PR619	Q9Y2R4	0.0534383	0.0534383	0.38243	0.216652	DDX52	Probable ATP-dependent RNA helicase DDX52	DDX52_HUMAN	4	1.03774	nucleoplasm,nucleolus,cytoplasm,membrane	RNA binding,ATP-dependent RNA helicase activity,ATP binding	rRNA processing,RNA secondary structure unwinding
BORT / PR619	O14530	-0.03794	0.03794	0.38246	0.216655	TXNDC9	Thioredoxin domain-containing protein 9	TXND9_HUMAN	8	0.974045	cellular_component,nucleus,cytoplasm,centrosome,cytosol,midbody	protein binding,cadherin binding,queuine tRNA-ribosyltransferase activity	biological_process,queuosine biosynthetic process,cell redox homeostasis
PR619 / DMSO	O75884	0.0108276	0.0108276	0.38255	0.216691	RBBP9	Serine hydrolase RBBP9	RBBP9_HUMAN	9	1.00753	nucleoplasm,cytoplasm,extracellular exosome	protein binding,hydrolase activity	regulation of cell proliferation
BORT / DMSO	Q8NFH4	0.0366617	0.0366617	0.382661	0.21674	NUP37	Nucleoporin Nup37	NUP37_HUMAN	9	1.02574	condensed chromosome kinetochore,nucleus,nuclear envelope,nucleoplasm,cytosol,nuclear pore outer ring,host cell,kinetochore	protein binding	regulation of glycolytic process,mRNA export from nucleus,tRNA export from nucleus,sister chromatid cohesion,mitotic nuclear envelope disassembly,viral process,protein sumoylation,viral transcription,cell division,regulation of gene silencing by miRNA,intracellular transport of virus,regulation of cellular response to heat
PR619 / DMSO	O60262	0.0210996	0.0210996	0.382749	0.216747	GNG7	Guanine nucleotide-binding protein G(I)/G(S)/G(O) subunit gamma-7	GBG7_HUMAN	3	1.01473	heterotrimeric G-protein complex,plasma membrane,extracellular exosome	signal transducer activity	G-protein coupled receptor signaling pathway,regulation of G-protein coupled receptor protein signaling pathway,cellular response to glucagon stimulus
PR619 / DMSO	Q8N1G0	-0.0492534	0.0492534	0.382747	0.216747	ZNF687	Zinc finger protein 687	ZN687_HUMAN	7	0.966436	nucleoplasm,cytosol	DNA binding,protein binding,metal ion binding	transcription, DNA-templated,regulation of transcription, DNA-templated
BORT / DMSO	Q9BT17	-0.227913	0.227913	0.382743	0.216747	MTG1	Mitochondrial ribosome-associated GTPase 1	MTG1_HUMAN	2	0.853869	mitochondrial inner membrane,mitochondrial matrix,mitochondrial ribosome	GTPase activity,GTP binding	ribosome biogenesis,regulation of respiratory system process,regulation of mitochondrial translation
PR619 / DMSO	Q92734	-0.000780936	0.000780936	0.382802	0.216763	TFG	Protein TFG	TFG_HUMAN	12	0.999459	Golgi membrane,cytoplasm,cytosol,extracellular exosome,endoplasmic reticulum exit site	signal transducer activity,protein binding,identical protein binding	ER to Golgi vesicle-mediated transport,signal transduction,positive regulation of I-kappaB kinase/NF-kappaB signaling,COPII vesicle coating
BORT / PR619	Q96RL7	-0.119681	0.119681	0.382842	0.216771	VPS13A	Vacuolar protein sorting-associated protein 13A	VP13A_HUMAN	36	0.920391	intracellular,cytosol,dense core granule	protein binding	Golgi to endosome transport,autophagy,nervous system development,locomotory behavior,protein localization,protein transport,social behavior
BORT / PR619	Q643R3	-0.170684	0.170684	0.382914	0.216797	LPCAT4	Lysophospholipid acyltransferase LPCAT4	LPCT4_HUMAN	5	0.888422	endoplasmic reticulum,endoplasmic reticulum membrane,membrane,integral component of membrane	1-acylglycerol-3-phosphate O-acyltransferase activity,2-acylglycerol-3-phosphate O-acyltransferase activity,1-alkenylglycerophosphoethanolamine O-acyltransferase activity,1-acylglycerophosphocholine O-acyltransferase activity,1-alkylglycerophosphocholine O-acetyltransferase activity,lysophospholipid acyltransferase activity	phospholipid metabolic process,phosphatidic acid biosynthetic process,phosphatidylglycerol acyl-chain remodeling,phosphatidylserine acyl-chain remodeling,phosphatidylcholine acyl-chain remodeling,phosphatidylethanolamine acyl-chain remodeling
PR619 / DMSO	O15075	0.0388433	0.0388433	0.383011	0.216802	DCLK1	Serine/threonine-protein kinase DCLK1	DCLK1_HUMAN	34	1.02729	intracellular,integral component of plasma membrane,postsynaptic density	protein kinase activity,protein serine/threonine kinase activity,receptor signaling protein activity,ATP binding	neuron migration,protein phosphorylation,nervous system development,central nervous system development,response to virus,endosomal transport,peptidyl-serine phosphorylation,peptidyl-threonine phosphorylation,central nervous system projection neuron axonogenesis,forebrain development,intracellular signal transduction,axon extension,neuron projection morphogenesis,dendrite morphogenesis,negative regulation of protein localization to nucleus
PR619 / DMSO	P50747	0.0690924	0.0690924	0.383024	0.216802	HLCS	Biotin--protein ligase	BPL1_HUMAN	11	1.04906	chromatin,nuclear lamina,mitochondrion,cytosol,nuclear matrix	biotin-[acetyl-CoA-carboxylase] ligase activity,biotin-[methylcrotonoyl-CoA-carboxylase] ligase activity,biotin-[methylmalonyl-CoA-carboxytransferase] ligase activity,biotin-[propionyl-CoA-carboxylase (ATP-hydrolyzing)] ligase activity,protein binding,ATP binding,biotin binding,biotin-protein ligase activity,enzyme binding,protein homodimerization activity	biotin metabolic process,cell proliferation,protein biotinylation,histone modification,response to biotin,histone biotinylation
PR619 / DMSO	Q5T200	0.0488538	0.0488538	0.382993	0.216802	ZC3H13	Zinc finger CCCH domain-containing protein 13	ZC3HD_HUMAN	13	1.03444	nucleoplasm,nuclear speck	RNA binding,metal ion binding
BORT / DMSO	Q9H0H3	0.0580727	0.0580727	0.383017	0.216802	KLHL25	Kelch-like protein 25	KLH25_HUMAN	3	1.04107	cytoplasm,cytosol,Cul3-RING ubiquitin ligase complex		regulation of translational initiation,protein ubiquitination,protein ubiquitination involved in ubiquitin-dependent protein catabolic process,post-translational protein modification
BORT / PR619	Q9H0U6	-0.0489822	0.0489822	0.383085	0.216823	MRPL18	39S ribosomal protein L18, mitochondrial	RM18_HUMAN	5	0.966618	extracellular space,mitochondrion,mitochondrial inner membrane,mitochondrial ribosome,mitochondrial large ribosomal subunit	structural constituent of ribosome,5S rRNA binding	translation,rRNA import into mitochondrion,mitochondrial translational elongation,mitochondrial translational termination
PR619 / DMSO	Q9H361	0.0563507	0.0563507	0.383193	0.216869	PABPC3	Polyadenylate-binding protein 3	PABP3_HUMAN	2	1.03983	cytoplasm,cytosol,extracellular exosome	poly(A) binding	mRNA metabolic process
PR619 / DMSO	Q13217	0.0645976	0.0645976	0.383222	0.216871	DNAJC3	DnaJ homolog subfamily C member 3	DNJC3_HUMAN	8	1.04579	extracellular region,cytoplasm,endoplasmic reticulum,endoplasmic reticulum lumen,smooth endoplasmic reticulum,cytosol,membrane,endoplasmic reticulum Sec complex,azurophil granule lumen,extracellular exosome,extracellular vesicle	protein kinase inhibitor activity,protein kinase binding,chaperone binding,misfolded protein binding	negative regulation of protein kinase activity,positive regulation of translation initiation in response to endoplasmic reticulum stress,IRE1-mediated unfolded protein response,negative regulation of apoptotic process,neutrophil degranulation,post-translational protein modification,cellular protein metabolic process,proteolysis involved in cellular protein catabolic process,defense response to virus,cellular response to cold,negative regulation of endoplasmic reticulum stress-induced eIF2 alpha phosphorylation
PR619 / DMSO	Q96JG6	0.0487235	0.0487235	0.383437	0.216978	VPS50	Syndetin	VPS50_HUMAN	23	1.03435	membrane,recycling endosome,extracellular exosome,EARP complex	SNARE binding,protein binding	protein transport,endocytic recycling,retrograde transport, endosome to Golgi
BORT / PR619	Q14517	0.0409774	0.0409774	0.383729	0.217129	FAT1	Protocadherin Fat 1	FAT1_HUMAN	3	1.02881	nucleus,plasma membrane,integral component of plasma membrane,cell-cell junction,focal adhesion,lamellipodium,filopodium,perinuclear region of cytoplasm,extracellular exosome	calcium ion binding,protein binding	actin filament organization,cell adhesion,homophilic cell adhesion via plasma membrane adhesion molecules,establishment or maintenance of cell polarity,cell-cell signaling,anatomical structure morphogenesis,cell migration,cell-cell adhesion
PR619 / DMSO	O95747	0.00740872	0.00740872	0.383852	0.217185	OXSR1	Serine/threonine-protein kinase OSR1	OXSR1_HUMAN	17	1.00515	cytoplasm,cytosol,extracellular exosome	magnesium ion binding,protein serine/threonine kinase activity,receptor signaling protein serine/threonine kinase activity,protein binding,ATP binding,identical protein binding	protein phosphorylation,response to oxidative stress,regulation of mitotic cell cycle,peptidyl-threonine phosphorylation,signal transduction by protein phosphorylation,stress-activated protein kinase signaling cascade,activation of protein kinase activity,intracellular signal transduction,regulation of apoptotic process,cellular hypotonic response,negative regulation of potassium ion transmembrane transporter activity,negative regulation of rubidium ion transmembrane transporter activity
PR619 / DMSO	P34931	0.000510966	0.000510966	0.384021	0.217266	HSPA1L	Heat shock 70 kDa protein 1-like	HS71L_HUMAN	1	1.00035	zona pellucida receptor complex,nucleoplasm,cytosol,cell body,blood microparticle,COP9 signalosome	protein binding,ATP binding,heat shock protein binding,ubiquitin protein ligase binding,unfolded protein binding	response to unfolded protein,binding of sperm to zona pellucida,protein refolding,regulation of cellular response to heat,positive regulation of protein targeting to mitochondrion
PR619 / DMSO	P07947	0.0117063	0.0117063	0.384145	0.217322	YES1	Tyrosine-protein kinase Yes	YES_HUMAN	13	1.00815	Golgi apparatus,microtubule organizing center,cytosol,actin filament,plasma membrane,focal adhesion,extrinsic component of cytoplasmic side of plasma membrane,extracellular exosome	phosphotyrosine binding,protein tyrosine kinase activity,non-membrane spanning protein tyrosine kinase activity,receptor binding,epidermal growth factor receptor binding,protein binding,ATP binding,enzyme binding,ion channel binding	cellular protein modification process,transmembrane receptor protein tyrosine kinase signaling pathway,glucose transport,cell migration,cell differentiation,T cell costimulation,cellular response to platelet-derived growth factor stimulus,peptidyl-tyrosine autophosphorylation,Fc-gamma receptor signaling pathway involved in phagocytosis,regulation of cell proliferation,regulation of vascular permeability,innate immune response,positive regulation of transcription from RNA polymerase II promoter,ephrin receptor signaling pathway,positive regulation of peptidyl-tyrosine phosphorylation,leukocyte migration,cellular response to retinoic acid,cellular response to transforming growth factor beta stimulus
BORT / PR619	P14625	-0.0171663	0.0171663	0.384204	0.217341	HSP90B1	Endoplasmin	ENPL_HUMAN	39	0.988172	extracellular region,nucleus,endoplasmic reticulum,endoplasmic reticulum lumen,endoplasmic reticulum membrane,cytosol,plasma membrane,focal adhesion,membrane,midbody,extracellular matrix,endoplasmic reticulum chaperone complex,melanosome,protein complex,perinuclear region of cytoplasm,extracellular exosome,endocytic vesicle lumen	RNA binding,calcium ion binding,protein binding,ATP binding,protein phosphatase binding,low-density lipoprotein particle receptor binding,unfolded protein binding	response to hypoxia,toll-like receptor signaling pathway,receptor-mediated endocytosis,protein transport,ER-associated ubiquitin-dependent protein catabolic process,retrograde protein transport, ER to cytosol,actin rod assembly,protein folding in endoplasmic reticulum,response to endoplasmic reticulum stress,ATF6-mediated unfolded protein response,negative regulation of apoptotic process,regulation of phosphoprotein phosphatase activity,post-translational protein modification,cellular protein metabolic process,sequestering of calcium ion,cellular response to ATP
BORT / PR619	Q9NQT5	-0.00704396	0.00704396	0.384245	0.217349	EXOSC3	Exosome complex component RRP40	EXOS3_HUMAN	7	0.995129	nuclear exosome (RNase complex),cytoplasmic exosome (RNase complex),exosome (RNase complex),nucleus,nucleoplasm,nucleolus,cytoplasm,cytosol,transcriptionally active chromatin	3'-5'-exoribonuclease activity,RNA binding,protein binding,exoribonuclease activity	exonucleolytic trimming to generate mature 3'-end of 5.8S rRNA from tricistronic rRNA transcript (SSU-rRNA, 5.8S rRNA, LSU-rRNA),rRNA processing,nuclear-transcribed mRNA catabolic process, exonucleolytic, 3'-5',U4 snRNA 3'-end processing,regulation of mRNA stability,exonucleolytic nuclear-transcribed mRNA catabolic process involved in deadenylation-dependent decay,DNA deamination,isotype switching,positive regulation of isotype switching,CUT catabolic process,nuclear polyadenylation-dependent rRNA catabolic process,nuclear polyadenylation-dependent tRNA catabolic process,nuclear retention of pre-mRNA with aberrant 3'-ends at the site of transcription,polyadenylation-dependent snoRNA 3'-end processing
BORT / DMSO	P05784	0.196691	0.196691	0.384371	0.217402	NaN	SWISS-PROT:P05784 Tax_Id=10090 Gene_Symbol=Krt18 Keratin, type I cytoskeletal 18	P05784	2	1.14607
PR619 / DMSO	P84095	-0.0670342	0.0670342	0.384388	0.217402	RHOG	Rho-related GTP-binding protein RhoG	RHOG_HUMAN	2	0.954598	endoplasmic reticulum membrane,cytosol,plasma membrane,focal adhesion,secretory granule membrane,extracellular exosome	GTPase activity,protein binding,GTP binding	G-protein coupled receptor signaling pathway,Rho protein signal transduction,positive regulation of cell proliferation,Rac protein signal transduction,actin cytoskeleton organization,platelet activation,neutrophil degranulation,positive regulation of transcription, DNA-templated,regulation of small GTPase mediated signal transduction,cell chemotaxis,activation of GTPase activity,regulation of ruffle assembly,positive regulation of protein localization to plasma membrane
BORT / DMSO	O60568	0.106903	0.106903	0.384615	0.217426	PLOD3	Multifunctional procollagen lysine hydroxylase and glycosyltransferase LH3	PLOD3_HUMAN	4	1.07691	endoplasmic reticulum,endoplasmic reticulum membrane,Golgi apparatus,trans-Golgi network,rough endoplasmic reticulum membrane,extracellular matrix,extracellular exosome	iron ion binding,protein binding,procollagen-lysine 5-dioxygenase activity,L-ascorbic acid binding,procollagen glucosyltransferase activity,procollagen galactosyltransferase activity	in utero embryonic development,endothelial cell morphogenesis,protein O-linked glycosylation,protein localization,peptidyl-lysine hydroxylation,neural tube development,collagen fibril organization,cellular response to hormone stimulus,collagen metabolic process,vasodilation,hydroxylysine biosynthetic process,epidermis morphogenesis,oxidation-reduction process,lung morphogenesis,basement membrane assembly
BORT / DMSO	O95625	0.776095	0.776095	0.384568	0.217426	ZBTB11	Zinc finger and BTB domain-containing protein 11	ZBT11_HUMAN	1	1.71249	nucleoplasm	molecular_function,DNA binding,metal ion binding	transcription, DNA-templated,regulation of transcription, DNA-templated,biological_process
BORT / DMSO	P53779	0.0145633	0.0145633	0.384475	0.217426	MAPK10	Mitogen-activated protein kinase 10	MK10_HUMAN	11	1.01015	nucleus,nucleoplasm,cytoplasm,mitochondrion,cytosol,plasma membrane,neuron projection	JUN kinase activity,MAP kinase kinase activity,protein binding,ATP binding	activation of MAPK activity,protein phosphorylation,signal transduction,JNK cascade,JUN phosphorylation,response to light stimulus,regulation of gene expression,Fc-epsilon receptor signaling pathway,regulation of circadian rhythm,rhythmic process,neuron development,regulation of sequence-specific DNA binding transcription factor activity
PR619 / DMSO	Q96EE3	-0.0188607	0.0188607	0.384585	0.217426	SEH1L	Nucleoporin SEH1	SEH1_HUMAN	9	0.987012	condensed chromosome kinetochore,nuclear envelope,lysosomal membrane,cytosol,nuclear pore outer ring,host cell,GATOR2 complex,kinetochore	protein binding,structural constituent of nuclear pore	cytokine production involved in inflammatory response,regulation of glycolytic process,mRNA export from nucleus,tRNA export from nucleus,nuclear pore organization,sister chromatid cohesion,mitotic nuclear envelope disassembly,mitotic metaphase plate congression,viral process,protein sumoylation,viral transcription,positive regulation of TOR signaling,cellular response to amino acid starvation,cellular protein complex localization,defense response to Gram-positive bacterium,cell division,attachment of mitotic spindle microtubules to kinetochore,regulation of gene silencing by miRNA,intracellular transport of virus,regulation of cellular response to heat,positive regulation of TORC1 signaling
BORT / DMSO	Q9H583	0.0215442	0.0215442	0.384517	0.217426	HEATR1	HEAT repeat-containing protein 1	HEAT1_HUMAN	35	1.01505	fibrillar center,nucleoplasm,nucleolus,mitochondrion,membrane,90S preribosome,small-subunit processome,t-UTP complex	RNA binding,protein binding,snoRNA binding	maturation of SSU-rRNA from tricistronic rRNA transcript (SSU-rRNA, 5.8S rRNA, LSU-rRNA),transcription, DNA-templated,rRNA processing,positive regulation of transcription from RNA polymerase I promoter,positive regulation of rRNA processing
BORT / DMSO	Q9NQW5	-0.176173	0.176173	0.384633	0.217426	PRDM7	Histone-lysine N-methyltransferase PRDM7	PRDM7_HUMAN	2	0.885047	nucleus,chromosome	nucleic acid binding,protein binding,histone-lysine N-methyltransferase activity	regulation of transcription, DNA-templated,histone lysine methylation
BORT / PR619	Q9NZ56	-0.0318286	0.0318286	0.384541	0.217426	FMN2	Formin-2	FMN2_HUMAN	29	0.97818	nucleolus,endoplasmic reticulum membrane,spindle,cytosol,plasma membrane,microvillus,cell cortex,cytoplasmic vesicle membrane,perinuclear region of cytoplasm,actin cytoskeleton	molecular_function,actin binding	cellular response to DNA damage stimulus,multicellular organism development,protein transport,vesicle-mediated transport,intracellular signal transduction,polar body extrusion after meiotic divisions,negative regulation of protein catabolic process,negative regulation of apoptotic process,intracellular transport,oogenesis,establishment of meiotic spindle localization,homologous chromosome movement towards spindle pole involved in homologous chromosome segregation,formin-nucleated actin cable assembly,cellular response to hypoxia
BORT / DMSO	Q9Y587	-0.0635011	0.0635011	0.384509	0.217426	AP4S1	AP-4 complex subunit sigma-1	AP4S1_HUMAN	1	0.956939	AP-4 adaptor complex,endosome lumen,trans-Golgi network membrane,intracellular membrane-bounded organelle	protein transporter activity	protein targeting,protein localization,vesicle-mediated transport
PR619 / DMSO	Q9BUD6	0.0272777	0.0272777	0.384724	0.217462	SPON2	Spondin-2	SPON2_HUMAN	5	1.01909	proteinaceous extracellular matrix,extracellular exosome	lipopolysaccharide binding,antigen binding,protein binding,metal ion binding	mast cell mediated immunity,cell adhesion,axon guidance,opsonization,positive regulation of interleukin-6 production,positive regulation of tumor necrosis factor production,induction of bacterial agglutination,innate immune response,defense response to fungus,defense response to virus,positive regulation of macrophage cytokine production,cellular response to lipopolysaccharide
BORT / DMSO	Q9P0U4	0.105644	0.105644	0.384853	0.217521	CXXC1	CXXC-type zinc finger protein 1	CXXC1_HUMAN	8	1.07597	nucleus,nucleoplasm,cytosol,nuclear matrix,nuclear speck,histone methyltransferase complex,Set1C/COMPASS complex	core promoter proximal region sequence-specific DNA binding,protein binding,zinc ion binding,unmethylated CpG binding,histone methyltransferase activity (H3-K4 specific)	transcription, DNA-templated,regulation of transcription, DNA-templated,IRE1-mediated unfolded protein response,positive regulation of transcription, DNA-templated,histone H3-K4 methylation
PR619 / DMSO	Q9NWS8	0.034583	0.034583	0.385084	0.217637	RMND1	Required for meiotic nuclear division protein 1 homolog	RMND1_HUMAN	6	1.02426	mitochondrion	protein binding	translation,positive regulation of mitochondrial translation
BORT / PR619	Q7L8A9	-0.254261	0.254261	0.385485	0.217821	VASH1	Tubulinyl-Tyr carboxypeptidase 1	VASH1_HUMAN	3	0.838416	extracellular space,cytoplasm,endoplasmic reticulum,apical part of cell	protein binding	angiogenesis,negative regulation of endothelial cell proliferation,cell cycle arrest,response to wounding,negative regulation of endothelial cell migration,negative regulation of angiogenesis,negative regulation of blood vessel endothelial cell migration,labyrinthine layer blood vessel development,negative regulation of lymphangiogenesis,regulation of cellular senescence
PR619 / DMSO	Q8NHY2	-0.118504	0.118504	0.385467	0.217821	COP1	E3 ubiquitin-protein ligase COP1	COP1_HUMAN	2	0.921142	Golgi membrane,nucleoplasm,cytosol,nuclear speck,Cul4A-RING E3 ubiquitin ligase complex	ubiquitin-protein transferase activity,protein binding,metal ion binding,ubiquitin protein ligase activity	response to ionizing radiation,protein ubiquitination,positive regulation of proteasomal ubiquitin-dependent protein catabolic process,proteasome-mediated ubiquitin-dependent protein catabolic process,post-translational protein modification
PR619 / DMSO	Q9UMR2	0.0868082	0.0868082	0.385445	0.217821	DDX19B	ATP-dependent RNA helicase DDX19B	DD19B_HUMAN	2	1.06202	nuclear pore,nucleolus,cytoplasm,membrane,nuclear membrane,extracellular exosome,catalytic step 2 spliceosome	RNA binding,ATP-dependent RNA helicase activity,helicase activity,protein binding,ATP binding	mRNA export from nucleus,RNA splicing,regulation of gene expression,RNA secondary structure unwinding
BORT / DMSO	Q06330	0.073237	0.073237	0.385579	0.217845	RBPJ	Recombining binding protein suppressor of hairless	SUH_HUMAN	6	1.05207	MAML1-RBP-Jkappa- ICN1 complex,nucleus,nucleoplasm,transcription factor complex,nucleolus,cytoplasm,transcriptional repressor complex	recombinase activity,RNA polymerase II core promoter proximal region sequence-specific DNA binding,transcriptional activator activity, RNA polymerase II core promoter proximal region sequence-specific binding,RNA polymerase II repressing transcription factor binding,DNA binding,chromatin binding,transcription factor activity, sequence-specific DNA binding,protein binding,transcription factor binding,sequence-specific DNA binding,protein N-terminus binding,repressing transcription factor binding	negative regulation of transcription from RNA polymerase II promoter,angiogenesis,somitogenesis,epithelial to mesenchymal transition,blood vessel remodeling,inflammatory response to antigenic stimulus,secondary heart field specification,outflow tract morphogenesis,endocardium morphogenesis,epithelial to mesenchymal transition involved in endocardial cushion formation,cardiac left ventricle morphogenesis,ventricular trabecula myocardium morphogenesis,regulation of transcription from RNA polymerase II promoter involved in myocardial precursor cell differentiation,DNA recombination,transcription initiation from RNA polymerase II promoter,humoral immune response,Notch signaling pathway,positive regulation of transcription of Notch receptor target,negative regulation of cell proliferation,auditory receptor cell fate commitment,epidermal cell fate specification,pituitary gland development,B cell differentiation,keratinocyte differentiation,negative regulation of ossification,positive regulation of BMP signaling pathway,somatic stem cell population maintenance,dorsal aorta morphogenesis,atrioventricular canal development,defense response to bacterium,myeloid dendritic cell differentiation,negative regulation of cell differentiation,negative regulation of transcription, DNA-templated,positive regulation of transcription from RNA polymerase II promoter,regulation of timing of cell differentiation,sebaceous gland development,hair follicle maturation,positive regulation of cardiac muscle cell proliferation,Clara cell differentiation,labyrinthine layer blood vessel development,arterial endothelial cell fate commitment,Notch signaling involved in heart development,positive regulation of transcription from RNA polymerase II promoter in response to hypoxia,blood vessel lumenization,interleukin-4 secretion,blood vessel endothelial cell fate specification,positive regulation of ERBB signaling pathway,positive regulation of ephrin receptor signaling pathway,positive regulation of canonical Wnt signaling pathway involved in cardiac muscle cell fate commitment,positive regulation of cell proliferation involved in heart morphogenesis
BORT / PR619	Q9BYD2	0.0351949	0.0351949	0.385571	0.217845	MRPL9	39S ribosomal protein L9, mitochondrial	RM09_HUMAN	7	1.0247	mitochondrion,mitochondrial inner membrane,mitochondrial ribosome,mitochondrial large ribosomal subunit	RNA binding,structural constituent of ribosome,protein binding	translation,mitochondrial translational elongation,mitochondrial translational termination
BORT / PR619	Q7Z6E9	0.0596405	0.0596405	0.385605	0.217846	RBBP6	E3 ubiquitin-protein ligase RBBP6	RBBP6_HUMAN	6	1.04221	chromosome,nucleolus,cytosol,nuclear speck,protein complex,centrosome	RNA binding,ubiquitin-protein transferase activity,protein binding,zinc ion binding,protein kinase binding,ubiquitin protein ligase activity	protein polyubiquitination,in utero embryonic development,DNA replication,regulation of DNA replication,mRNA processing,cellular response to DNA damage stimulus,multicellular organism growth,protein ubiquitination involved in ubiquitin-dependent protein catabolic process,embryonic organ development,somite development
PR619 / DMSO	O94874	0.0620442	0.0620442	0.385743	0.217895	UFL1	E3 UFM1-protein ligase 1	UFL1_HUMAN	20	1.04394	cytoplasm,endoplasmic reticulum,endoplasmic reticulum membrane,cytosol,membrane,neuron projection,protein complex	protein binding,ligase activity,UFM1 transferase activity	osteoblast differentiation,positive regulation of cell proliferation,negative regulation of protein ubiquitination,negative regulation of NF-kappaB transcription factor activity,regulation of proteasomal ubiquitin-dependent protein catabolic process,regulation of protein localization,regulation of intracellular estrogen receptor signaling pathway,response to endoplasmic reticulum stress,negative regulation of apoptotic process,positive regulation of glial cell proliferation,protein ufmylation,response to L-glutamate,protein K69-linked ufmylation
BORT / PR619	Q14814	0.0217288	0.0217288	0.385725	0.217895	MEF2D	Myocyte-specific enhancer factor 2D	MEF2D_HUMAN	4	1.01518	nucleus,nucleoplasm,cytoplasm,intracellular membrane-bounded organelle	RNA polymerase II regulatory region sequence-specific DNA binding,RNA polymerase II core promoter proximal region sequence-specific DNA binding,RNA polymerase II transcription factor activity, sequence-specific DNA binding,transcriptional activator activity, RNA polymerase II core promoter proximal region sequence-specific binding,transcription factor activity, sequence-specific DNA binding,protein binding,activating transcription factor binding,protein homodimerization activity,histone deacetylase binding,protein heterodimerization activity	osteoblast differentiation,endochondral ossification,chondrocyte differentiation,transcription from RNA polymerase II promoter,apoptotic process,nervous system development,adult heart development,muscle organ development,skeletal muscle cell differentiation,positive regulation of transcription from RNA polymerase II promoter
BORT / PR619	Q86VY4	0.145727	0.145727	0.386028	0.218042	TSPYL5	Testis-specific Y-encoded-like protein 5	TSYL5_HUMAN	12	1.10629	nucleus	protein binding	nucleosome assembly,positive regulation of cell proliferation,positive regulation of protein ubiquitination,regulation of growth,positive regulation of protein kinase B signaling,cellular response to gamma radiation
PR619 / DMSO	P41162	-0.153208	0.153208	0.386228	0.21814	ETV3	ETS translocation variant 3	ETV3_HUMAN	1	0.899248	nuclear chromatin,nucleus,RNA polymerase II transcription repressor complex	RNA polymerase II regulatory region sequence-specific DNA binding,RNA polymerase II transcription factor activity, sequence-specific DNA binding,transcriptional repressor activity, RNA polymerase II transcription regulatory region sequence-specific binding,molecular_function,DEAD/H-box RNA helicase binding	negative regulation of transcription from RNA polymerase II promoter,transcription, DNA-templated,regulation of transcription from RNA polymerase II promoter,biological_process,negative regulation of cell proliferation,cell differentiation,cellular response to granulocyte macrophage colony-stimulating factor stimulus
PR619 / DMSO	P56945	0.0244875	0.0244875	0.386266	0.218147	BCAR1	Breast cancer anti-estrogen resistance protein 1	BCAR1_HUMAN	22	1.01712	ruffle,cytoplasm,cytosol,focal adhesion,actin cytoskeleton,lamellipodium,plasma membrane	signal transducer activity,protein binding,SH3 domain binding,protein kinase binding	regulation of cell growth,actin filament organization,cell adhesion,epidermal growth factor receptor signaling pathway,G-protein coupled receptor signaling pathway,integrin-mediated signaling pathway,cell proliferation,insulin receptor signaling pathway,positive regulation of endothelial cell migration,cell migration,positive regulation of cell migration,cellular response to hepatocyte growth factor stimulus,regulation of apoptotic process,platelet-derived growth factor receptor signaling pathway,vascular endothelial growth factor receptor signaling pathway,neurotrophin TRK receptor signaling pathway,hepatocyte growth factor receptor signaling pathway,antigen receptor-mediated signaling pathway,T cell receptor signaling pathway,B cell receptor signaling pathway,cell division,cell chemotaxis
BORT / DMSO	P78382	-0.357489	0.357489	0.386457	0.218232	SLC35A1	CMP-sialic acid transporter	S35A1_HUMAN	1	0.780522	Golgi membrane,Golgi apparatus,integral component of plasma membrane	sugar:proton symporter activity,CMP-N-acetylneuraminate transmembrane transporter activity	carbohydrate metabolic process,cellular protein modification process,carbohydrate transport,CMP-N-acetylneuraminate transport,hydrogen ion transmembrane transport
BORT / PR619	Q5T1C6	0.0562495	0.0562495	0.386467	0.218232	THEM4	Acyl-coenzyme A thioesterase THEM4	THEM4_HUMAN	4	1.03976	mitochondrion,mitochondrial inner membrane,mitochondrial intermembrane space,mitochondrial matrix,cytosol,plasma membrane,ruffle membrane	protein binding,palmitoyl-CoA hydrolase activity,acyl-CoA hydrolase activity,Requires Ontology	fatty acid metabolic process,acyl-CoA metabolic process,protein kinase B signaling,negative regulation of protein kinase B signaling,regulation of mitochondrial membrane permeability involved in apoptotic process
PR619 / DMSO	Q9NUG6	0.224645	0.224645	0.386505	0.218239	PDRG1	p53 and DNA damage-regulated protein 1	PDRG1_HUMAN	3	1.16849	cytoplasm,prefoldin complex	unfolded protein binding	protein folding
BORT / PR619	Q9H8M5	0.0427963	0.0427963	0.386552	0.218251	CNNM2	Metal transporter CNNM2	CNNM2_HUMAN	10	1.03011	integral component of membrane,basolateral plasma membrane,intracellular membrane-bounded organelle	ATP binding,magnesium ion transmembrane transporter activity	magnesium ion homeostasis,magnesium ion transmembrane transport
BORT / PR619	O15084	-0.00920721	0.00920721	0.386828	0.218378	ANKRD28	Serine/threonine-protein phosphatase 6 regulatory ankyrin repeat subunit A	ANR28_HUMAN	15	0.993638	Golgi membrane,nucleoplasm,cytosol	protein binding	COPII vesicle coating
BORT / PR619	Q9NPF0	-0.0554014	0.0554014	0.386827	0.218378	CD320	CD320 antigen	CD320_HUMAN	1	0.962327	endoplasmic reticulum,plasma membrane,integral component of plasma membrane,endosome membrane,membrane,extracellular exosome	calcium ion binding,protein binding,growth factor activity,cobalamin binding	cobalamin metabolic process,regulation of receptor activity,cobalamin transport,regulation of vitamin metabolic process,positive regulation of B cell proliferation,B cell costimulation
BORT / DMSO	Q15056	0.0353142	0.0353142	0.386889	0.218398	EIF4H	Eukaryotic translation initiation factor 4H	IF4H_HUMAN	11	1.02478	cytosol,polysome,membrane,eukaryotic translation initiation factor 4F complex,perinuclear region of cytoplasm	RNA binding,translation initiation factor activity,helicase activity,protein binding,translation factor activity, RNA binding,RNA strand annealing activity,RNA strand-exchange activity,ribosomal small subunit binding,cadherin binding	formation of translation preinitiation complex,translational initiation,regulation of translational initiation,viral process,sexual reproduction,developmental growth,eukaryotic translation initiation factor 4F complex assembly
BORT / DMSO	Q9BYI3	0.189045	0.189045	0.387065	0.218483	FAM126A	Hyccin	HYCCI_HUMAN	5	1.14001	cytosol,plasma membrane,neuron projection	signal transducer activity,protein binding	signal transduction,myelination,phosphatidylinositol phosphorylation,protein localization to plasma membrane
PR619 / DMSO	Q6AZW8	-0.010595	0.010595	0.38713	0.218505	ZNF660	Zinc finger protein 660	ZN660_HUMAN	1	0.992683	nucleus	DNA binding,transcription factor activity, sequence-specific DNA binding,metal ion binding	transcription, DNA-templated,regulation of transcription, DNA-templated
BORT / DMSO	Q9NYJ8	-0.0146364	0.0146364	0.387168	0.218512	TAB2	TGF-beta-activated kinase 1 and MAP3K7-binding protein 2	TAB2_HUMAN	4	0.989906	nucleoplasm,cytosol,plasma membrane,endosome membrane	protein binding,metal ion binding,K63-linked polyubiquitin binding	activation of MAPK activity,stimulatory C-type lectin receptor signaling pathway,MyD88-dependent toll-like receptor signaling pathway,MyD88-independent toll-like receptor signaling pathway,I-kappaB kinase/NF-kappaB signaling,JNK cascade,heart development,negative regulation of autophagy,Fc-epsilon receptor signaling pathway,positive regulation of I-kappaB kinase/NF-kappaB signaling,positive regulation of protein kinase activity,T cell receptor signaling pathway,positive regulation of NF-kappaB transcription factor activity,nucleotide-binding oligomerization domain containing signaling pathway
PR619 / DMSO	P46109	0.0190029	0.0190029	0.38734	0.218595	CRKL	Crk-like protein	CRKL_HUMAN	15	1.01326	nucleoplasm,endosome,cytosol,extracellular exosome	phosphotyrosine binding,RNA binding,signal transducer activity,SH3/SH2 adaptor activity,protein binding,identical protein binding,cadherin binding	activation of MAPKK activity,blood vessel development,JNK cascade,Ras protein signal transduction,heart development,positive regulation of cell proliferation,animal organ morphogenesis,anterior/posterior pattern specification,intracellular signal transduction,thymus development,parathyroid gland development,positive regulation of substrate adhesion-dependent cell spreading
BORT / DMSO	Q13620	0.0136972	0.0136972	0.387408	0.218619	CUL4B	Cullin-4B	CUL4B_HUMAN	42	1.00954	nucleoplasm,cytosol,Cul4B-RING E3 ubiquitin ligase complex,extracellular exosome,Cul4-RING E3 ubiquitin ligase complex	protein binding,ubiquitin protein ligase binding,damaged DNA binding,ubiquitin protein ligase activity	nucleotide-excision repair, DNA damage recognition,nucleotide-excision repair, DNA duplex unwinding,transcription-coupled nucleotide-excision repair,nucleotide-excision repair, preincision complex stabilization,nucleotide-excision repair, preincision complex assembly,nucleotide-excision repair, DNA incision, 3'-to lesion,nucleotide-excision repair, DNA incision, 5'-to lesion,cell cycle,proteasomal protein catabolic process,protein ubiquitination,neuron projection development,nucleotide-excision repair, DNA incision,histone H2A monoubiquitination,DNA damage response, detection of DNA damage,protein ubiquitination involved in ubiquitin-dependent protein catabolic process,post-translational protein modification,positive regulation of protein catabolic process,global genome nucleotide-excision repair,UV-damage excision repair,positive regulation of G1/S transition of mitotic cell cycle
PR619 / DMSO	P40616	0.0472127	0.0472127	0.387461	0.218634	ARL1	ADP-ribosylation factor-like protein 1	ARL1_HUMAN	8	1.03327	cytoplasm,Golgi apparatus,trans-Golgi network,cytosol,trans-Golgi network membrane,extracellular exosome	GTPase activity,GTP binding,enzyme activator activity,protein domain specific binding,metal ion binding	Golgi organization,small GTPase mediated signal transduction,toxin metabolic process,activation of phospholipase D activity,protein localization to Golgi apparatus,retrograde transport, endosome to Golgi,Golgi vesicle transport
PR619 / DMSO	Q96HJ9	0.136903	0.136903	0.387493	0.218635	FMC1	Protein FMC1 homolog	FMC1_HUMAN	3	1.09954	mitochondrion		negative regulation of lipid catabolic process,regulation of type B pancreatic cell proliferation
BORT / DMSO	Q9BRA0	0.202529	0.202529	0.387513	0.218635	NAA38	N-alpha-acetyltransferase 38, NatC auxiliary subunit	LSMD1_HUMAN	4	1.15071	nucleus,cytoplasm,NatC complex,polysome	protein binding	negative regulation of apoptotic process
PR619 / DMSO	Q6P1L5	0.0732988	0.0732988	0.387552	0.218643	FAM117B	Protein FAM117B	F117B_HUMAN	11	1.05212		protein binding
PR619 / DMSO	O95450	0.0822104	0.0822104	0.387637	0.218662	ADAMTS2	A disintegrin and metalloproteinase with thrombospondin motifs 2	ATS2_HUMAN	1	1.05864	extracellular region,proteinaceous extracellular matrix,extracellular space	metalloendopeptidase activity,metallopeptidase activity,zinc ion binding	spermatogenesis,protein processing,collagen fibril organization,lung development,collagen catabolic process,skin development
PR619 / DMSO	Q15942	0.0112489	0.0112489	0.387623	0.218662	ZYX	Zyxin	ZYX_HUMAN	20	1.00783	stress fiber,nucleus,cytosol,plasma membrane,integral component of plasma membrane,cell-cell adherens junction,focal adhesion,phagocytic vesicle	RNA binding,protein binding,metal ion binding	cell adhesion,cell-matrix adhesion,signal transduction,transforming growth factor beta receptor signaling pathway,integrin-mediated signaling pathway,cell-cell signaling,viral process,stress fiber assembly,regulation of inflammatory response,cellular response to interferon-gamma
BORT / DMSO	Q99767	0.0262747	0.0262747	0.387688	0.218676	APBA2	Amyloid-beta A4 precursor protein-binding family A member 2	APBA2_HUMAN	10	1.01838	plasma membrane,synaptic vesicle	beta-amyloid binding,protein binding	in utero embryonic development,chemical synaptic transmission,nervous system development,locomotory behavior,regulation of gene expression,protein transport,multicellular organism growth
BORT / DMSO	Q9UPU3	0.0811036	0.0811036	0.388021	0.21885	SORCS3	VPS10 domain-containing receptor SorCS3	SORC3_HUMAN	2	1.05783	postsynaptic density,membrane,integral component of membrane	neuropeptide receptor activity	neuropeptide signaling pathway,learning,memory,regulation of long term synaptic depression
BORT / PR619	Q9BT30	0.19341	0.19341	0.388101	0.21888	ALKBH7	Alpha-ketoglutarate-dependent dioxygenase alkB homolog 7, mitochondrial	ALKB7_HUMAN	1	1.14346	mitochondrial matrix	metal ion binding,dioxygenase activity	fatty acid metabolic process,cellular response to DNA damage stimulus,regulation of lipid storage,oxidation-reduction process,regulation of mitochondrial membrane permeability involved in programmed necrotic cell death
PR619 / DMSO	Q14166	-0.0297206	0.0297206	0.388141	0.218889	TTLL12	Tubulin--tyrosine ligase-like protein 12	TTL12_HUMAN	24	0.97961		catalytic activity,ATP binding	cellular protein modification process
PR619 / DMSO	Q8IYB8	-0.0171931	0.0171931	0.388372	0.219004	SUPV3L1	ATP-dependent RNA helicase SUPV3L1, mitochondrial	SUV3_HUMAN	20	0.988153	nucleus,mitochondrion,mitochondrial matrix,mitochondrial nucleoid,mitochondrial degradosome	DNA binding,DNA helicase activity,RNA binding,double-stranded RNA binding,ATP-dependent RNA helicase activity,helicase activity,protein binding,ATP binding,3'-5' RNA helicase activity,protein homodimerization activity	mitochondrial mRNA catabolic process,positive regulation of mitochondrial RNA catabolic process,mitochondrial RNA 3'-end processing,DNA recombination,RNA catabolic process,positive regulation of cell growth,DNA duplex unwinding,mitochondrial ncRNA surveillance,mitochondrial mRNA surveillance,negative regulation of apoptotic process,mitochondrion morphogenesis,chromatin maintenance,mitochondrial RNA surveillance
BORT / DMSO	O60831	-0.0251409	0.0251409	0.388519	0.219073	PRAF2	PRA1 family protein 2	PRAF2_HUMAN	4	0.982725	endosome membrane,integral component of membrane		protein transport,L-glutamate transport
PR619 / DMSO	Q9H5Q4	0.0324495	0.0324495	0.388557	0.21908	TFB2M	Dimethyladenosine transferase 2, mitochondrial	TFB2M_HUMAN	2	1.02275	mitochondrion,mitochondrial matrix,mitochondrial nucleoid	rRNA (adenine-N6,N6-)-dimethyltransferase activity,transcription cofactor activity,RNA binding	transcription from mitochondrial promoter,transcription initiation from mitochondrial promoter,mitochondrion organization,rRNA methylation,positive regulation of transcription, DNA-templated
BORT / DMSO	O75078	-0.103026	0.103026	0.388731	0.219153	ADAM11	Disintegrin and metalloproteinase domain-containing protein 11	ADA11_HUMAN	3	0.931078	plasma membrane,integral component of membrane,extracellular matrix	metalloendopeptidase activity,integrin binding,metallopeptidase activity	proteolysis,integrin-mediated signaling pathway
BORT / PR619	O75695	0.00723071	0.00723071	0.388763	0.219153	RP2	Protein XRP2	XRP2_HUMAN	4	1.00502	nucleoplasm,cytoplasm,Golgi apparatus,centriole,plasma membrane,cilium,nuclear body,cytoplasmic vesicle,ciliary basal body,extracellular exosome,periciliary membrane compartment	GTPase activator activity,protein binding,GTP binding,unfolded protein binding	protein folding,post-Golgi vesicle-mediated transport,visual perception,protein transport,positive regulation of GTPase activity,post-chaperonin tubulin folding pathway
PR619 / DMSO	O95185	0.0873402	0.0873402	0.388747	0.219153	UNC5C	Netrin receptor UNC5C	UNC5C_HUMAN	16	1.06241	plasma membrane,integral component of membrane,cell junction,neuron projection,synapse	netrin receptor activity	apoptotic process,axon guidance,brain development,regulation of cell migration,anterior/posterior axon guidance,netrin-activated signaling pathway,positive regulation of apoptotic process
BORT / DMSO	Q12926	0.0101974	0.0101974	0.388854	0.219175	ELAVL2	ELAV-like protein 2	ELAV2_HUMAN	7	1.00709	nucleoplasm	RNA binding,mRNA 3'-UTR binding,protein binding	mRNA splicing, via spliceosome,regulation of transcription, DNA-templated
BORT / PR619	Q5JTJ3	0.0465157	0.0465157	0.388834	0.219175	COA6	Cytochrome c oxidase assembly factor 6 homolog	COA6_HUMAN	4	1.03277	mitochondrion,mitochondrial intermembrane space,plasma membrane	RNA binding,copper ion binding,protein binding	respiratory chain complex IV assembly,plasma membrane ATP synthesis coupled electron transport
BORT / DMSO	Q8TCD5	-0.0405198	0.0405198	0.389212	0.219362	NT5C	5'(3')-deoxyribonucleotidase, cytosolic type	NT5C_HUMAN	7	0.972305	nucleus,cytoplasm,mitochondrion,cytosol,extracellular exosome	nucleotidase activity,5'-nucleotidase activity,pyrimidine nucleotide binding,metal ion binding	purine nucleotide catabolic process,pyrimidine deoxyribonucleotide catabolic process,dephosphorylation,pyrimidine nucleoside catabolic process
BORT / DMSO	Q9BVG4	-0.0341034	0.0341034	0.389392	0.219449	PBDC1	Protein PBDC1	PBDC1_HUMAN	9	0.976639	cellular_component,cytoplasm	molecular_function	biological_process
BORT / DMSO	Q8TB73	-0.274783	0.274783	0.389436	0.21946	NDNF	Protein NDNF	NDNF_HUMAN	2	0.826574	extracellular region,proteinaceous extracellular matrix,intracellular,extracellular matrix	glycosaminoglycan binding,heparin binding	angiogenesis,neuron migration,response to ischemia,nitric oxide mediated signal transduction,positive regulation of cell-substrate adhesion,positive regulation of neuron projection development,peptide cross-linking via chondroitin 4-sulfate glycosaminoglycan,extracellular matrix organization,negative regulation of neuron apoptotic process,vascular wound healing,cellular response to hypoxia,negative regulation of endothelial cell apoptotic process
PR619 / DMSO	Q7Z7A4	0.268788	0.268788	0.389567	0.219519	PXK	PX domain-containing protein kinase-like protein	PXK_HUMAN	3	1.20479	cytoplasm,microtubule organizing center,cytosol,plasma membrane	actin binding,phosphatidylinositol binding,nucleotide binding,protein kinase activity,ATP binding	inflammatory response,modulation of synaptic transmission,protein phosphorylation
PR619 / DMSO	P52597	0.0194148	0.0194148	0.389666	0.21956	HNRNPF	Heterogeneous nuclear ribonucleoprotein F	HNRPF_HUMAN	14	1.01355	nucleus,nucleoplasm,cytosol,plasma membrane,membrane,catalytic step 2 spliceosome	RNA binding,single-stranded RNA binding,protein binding,TBP-class protein binding	mRNA splicing, via spliceosome,RNA processing,fibroblast growth factor receptor signaling pathway,RNA metabolic process,interleukin-12-mediated signaling pathway,regulation of RNA splicing
PR619 / DMSO	Q9NYI0	0.0190201	0.0190201	0.389727	0.21958	PSD3	PH and SEC7 domain-containing protein 3	PSD3_HUMAN	14	1.01327	postsynaptic density,cell junction,ruffle membrane,postsynaptic membrane	ARF guanyl-nucleotide exchange factor activity	regulation of ARF protein signal transduction,regulation of molecular function
PR619 / DMSO	Q53FP2	0.169233	0.169233	0.389766	0.219585	TMEM35A	Novel acetylcholine receptor chaperone	NACHO_HUMAN	4	1.12446	cellular_component,peroxisomal membrane,integral component of membrane,cytoplasmic vesicle	molecular_function	biological_process
BORT / DMSO	Q9H6F5	-0.0740553	0.0740553	0.389786	0.219585	CCDC86	Coiled-coil domain-containing protein 86	CCD86_HUMAN	3	0.949964	nucleus,nucleolus	RNA binding,protein binding	viral process
PR619 / DMSO	Q16254	-0.788883	0.788883	0.389892	0.219607	E2F4	Transcription factor E2F4	E2F4_HUMAN	1	0.578792	nuclear chromatin,nucleoplasm,transcription factor complex	RNA polymerase II core promoter proximal region sequence-specific DNA binding,transcriptional activator activity, RNA polymerase II core promoter proximal region sequence-specific binding,DNA binding,transcription factor activity, sequence-specific DNA binding,protein binding,transcription factor binding,protein domain specific binding,protein dimerization activity,promoter-specific chromatin binding	regulation of transcription involved in G1/S transition of mitotic cell cycle,epithelial cell development,transcription from RNA polymerase II promoter,cell volume homeostasis,DNA damage response, signal transduction by p53 class mediator resulting in cell cycle arrest,blood circulation,animal organ morphogenesis,regulation of cell proliferation,motile cilium assembly,positive regulation of transcription from RNA polymerase II promoter,centriole assembly,multi-ciliated epithelial cell differentiation
BORT / PR619	Q8NF37	-0.049462	0.049462	0.389854	0.219607	LPCAT1	Lysophosphatidylcholine acyltransferase 1	PCAT1_HUMAN	18	0.966297	Golgi membrane,endoplasmic reticulum,endoplasmic reticulum membrane,Golgi apparatus,lipid particle,plasma membrane,membrane,integral component of membrane,azurophil granule membrane	1-acylglycerol-3-phosphate O-acyltransferase activity,calcium ion binding,2-acylglycerol-3-phosphate O-acyltransferase activity,1-alkenylglycerophosphocholine O-acyltransferase activity,1-acylglycerophosphocholine O-acyltransferase activity,1-alkylglycerophosphocholine O-acyltransferase activity,1-alkylglycerophosphocholine O-acetyltransferase activity	phosphatidic acid biosynthetic process,phosphatidylcholine biosynthetic process,phospholipid biosynthetic process,phosphatidylglycerol acyl-chain remodeling,phosphatidylcholine acyl-chain remodeling,surfactant homeostasis,neutrophil degranulation,positive regulation of protein catabolic process,retina development in camera-type eye,negative regulation of phosphatidylcholine biosynthetic process
BORT / PR619	Q96CQ1	0.03768	0.03768	0.389903	0.219607	SLC25A36	Solute carrier family 25 member 36	S2536_HUMAN	4	1.02646	mitochondrion,mitochondrial inner membrane,integral component of membrane	pyrimidine nucleotide transmembrane transporter activity	mitochondrial genome maintenance,mitochondrial transport,pyrimidine nucleotide transport,mitochondrion organization,regulation of mitochondrial membrane potential,mitochondrial pyrimidine nucleotide import
BORT / DMSO	P48029	0.126923	0.126923	0.389985	0.21963	SLC6A8	Sodium- and chloride-dependent creatine transporter 1	SC6A8_HUMAN	1	1.09196	plasma membrane,integral component of plasma membrane,integral component of membrane	molecular_function,creatine transmembrane transporter activity,creatine:sodium symporter activity,neurotransmitter:sodium symporter activity	creatine metabolic process,transport,sodium ion transport,neurotransmitter transport,muscle contraction,creatine transport,creatine transmembrane transport
BORT / DMSO	Q9BV81	0.215881	0.215881	0.389994	0.21963	EMC6	ER membrane protein complex subunit 6	EMC6_HUMAN	1	1.16141	integral component of membrane,integral component of endoplasmic reticulum membrane,ER membrane protein complex,integral component of omegasome membrane	protein binding	autophagosome assembly,protein folding in endoplasmic reticulum
PR619 / DMSO	Q8TEA7	0.000842182	0.000842182	0.390074	0.219646	TBCK	TBC domain-containing protein kinase-like protein	TBCK_HUMAN	14	1.00058	cytoplasm,endomembrane system,midbody,mitotic spindle	protein kinase activity,GTPase activator activity,ATP binding,Rab GTPase binding	intracellular protein transport,cell proliferation,actin cytoskeleton organization,regulation of vesicle fusion,regulation of TOR signaling,activation of GTPase activity,protein phosphorylation
BORT / PR619	Q9UK08	-0.0962598	0.0962598	0.390073	0.219646	GNG8	Guanine nucleotide-binding protein G(I)/G(S)/G(O) subunit gamma-8	GBG8_HUMAN	1	0.935455	heterotrimeric G-protein complex,plasma membrane	GTPase activity,signal transducer activity,protein binding	G-protein coupled receptor signaling pathway,nervous system development,social behavior,nose development,cellular response to glucagon stimulus,cellular response to pheromone
PR619 / DMSO	P50150	0.0140124	0.0140124	0.390156	0.219673	GNG4	Guanine nucleotide-binding protein G(I)/G(S)/G(O) subunit gamma-4	GBG4_HUMAN	3	1.00976	heterotrimeric G-protein complex,plasma membrane,extracellular exosome	signal transducer activity,protein binding	G-protein coupled receptor signaling pathway,regulation of G-protein coupled receptor protein signaling pathway,negative regulation of cell growth,cellular response to glucagon stimulus
BORT / PR619	Q96ES7	0.110108	0.110108	0.390174	0.219673	SGF29	SAGA-associated factor 29	SGF29_HUMAN	5	1.07931	Ada2/Gcn5/Ada3 transcription activator complex,SAGA-type complex	protein binding,enzyme binding,methylated histone binding,protein N-terminus binding	transcription, DNA-templated,regulation of transcription, DNA-templated,histone acetylation,histone H3 acetylation,establishment of protein localization to chromatin
BORT / DMSO	P62826	0.00565747	0.00565747	0.390219	0.219684	RAN	GTP-binding nuclear protein Ran	RAN_HUMAN	13	1.00393	male germ cell nucleus,manchette,nucleus,nuclear envelope,nuclear pore,nucleoplasm,nucleolus,cytoplasm,centriole,cytosol,membrane,midbody,extracellular matrix,sperm flagellum,melanosome,RNA nuclear export complex,protein complex,host cell,recycling endosome,extracellular exosome,Flemming body,chromatin	magnesium ion binding,chromatin binding,transcription coactivator activity,RNA binding,GTPase activity,protein binding,GTP binding,GDP binding,protein domain specific binding,protein complex binding,cadherin binding,dynein intermediate chain binding,protein heterodimerization activity,androgen receptor binding,importin-alpha family protein binding,nucleocytoplasmic transporter activity,pre-miRNA binding,Requires Ontology	ribosomal large subunit export from nucleus,ribosomal small subunit export from nucleus,protein import into nucleus, translocation,mitotic cell cycle,DNA metabolic process,tRNA export from nucleus,protein import into nucleus,protein export from nucleus,mitotic spindle organization,spermatid development,miRNA metabolic process,viral process,hippocampus development,actin cytoskeleton organization,androgen receptor signaling pathway,positive regulation of protein binding,cellular protein complex localization,pre-miRNA export from nucleus,regulation of cholesterol biosynthetic process,positive regulation of transcription, DNA-templated,cell division,regulation of gene silencing by miRNA,cellular response to mineralocorticoid stimulus,intracellular transport of virus,protein localization to nucleolus
PR619 / DMSO	P55072	0.0178252	0.0178252	0.390453	0.219801	VCP	Transitional endoplasmic reticulum ATPase	TERA_HUMAN	62	1.01243	proteasome complex,extracellular region,nucleus,nucleoplasm,cytoplasm,endoplasmic reticulum,endoplasmic reticulum membrane,lipid particle,cytosol,VCP-NPL4-UFD1 AAA ATPase complex,secretory granule lumen,azurophil granule lumen,site of double-strand break,Derlin-1 retrotranslocation complex,myelin sheath,intracellular membrane-bounded organelle,protein complex,perinuclear region of cytoplasm,extracellular exosome,ficolin-1-rich granule lumen,ATPase complex,VCP-NSFL1C complex	RNA binding,protein binding,ATP binding,lipid binding,ATPase activity,protein phosphatase binding,protein domain specific binding,polyubiquitin binding,ubiquitin protein ligase binding,deubiquitinase activator activity,K48-linked polyubiquitin binding,MHC class I protein binding,identical protein binding,ADP binding,ubiquitin-like protein ligase binding,BAT3 complex binding,ubiquitin-specific protease binding	DNA repair,double-strand break repair,protein folding,protein methylation,NADH metabolic process,ER to Golgi vesicle-mediated transport,autophagy,activation of cysteine-type endopeptidase activity involved in apoptotic process,cellular response to DNA damage stimulus,proteasomal protein catabolic process,positive regulation of mitochondrial membrane potential,macroautophagy,protein ubiquitination,protein deubiquitination,protein N-linked glycosylation via asparagine,viral genome replication,translesion synthesis,ER-associated ubiquitin-dependent protein catabolic process,endoplasmic reticulum unfolded protein response,retrograde protein transport, ER to cytosol,positive regulation of protein complex assembly,positive regulation of proteasomal ubiquitin-dependent protein catabolic process,endosome to lysosome transport via multivesicular body sorting pathway,protein hexamerization,ERAD pathway,regulation of apoptotic process,proteasome-mediated ubiquitin-dependent protein catabolic process,neutrophil degranulation,establishment of protein localization,positive regulation of protein catabolic process,ATP metabolic process,protein homooligomerization,transmembrane transport,Requires Ontology,aggresome assembly,error-free translesion synthesis,ER-associated misfolded protein catabolic process,flavin adenine dinucleotide catabolic process,autophagosome maturation,positive regulation of protein K63-linked deubiquitination,positive regulation of Lys63-specific deubiquitinase activity,regulation of aerobic respiration,positive regulation of oxidative phosphorylation,positive regulation of ubiquitin-specific protease activity,positive regulation of ATP biosynthetic process
PR619 / DMSO	Q7Z4V5	-0.00830499	0.00830499	0.390479	0.219802	HDGFL2	Hepatoma-derived growth factor-related protein 2	HDGR2_HUMAN	15	0.99426	nucleus	protein binding	positive regulation of cell growth
PR619 / DMSO	Q14331	0.0197428	0.0197428	0.390564	0.219827	FRG1	Protein FRG1	FRG1_HUMAN	6	1.01378	nucleolus,Cajal body,Z disc,striated muscle dense body,catalytic step 2 spliceosome	RNA binding,protein binding,actin filament binding	mRNA splicing, via spliceosome,rRNA processing,muscle organ development
PR619 / DMSO	Q9H444	0.035412	0.035412	0.390576	0.219827	CHMP4B	Charged multivesicular body protein 4b	CHM4B_HUMAN	12	1.02485	ESCRT III complex,nucleus,nuclear envelope,cytoplasm,endosome,cytosol,cytoplasmic side of plasma membrane,membrane coat,midbody,late endosome membrane,vesicle,extracellular exosome	protein binding,identical protein binding,protein homodimerization activity,cadherin binding	mitotic cytokinesis,cell separation after cytokinesis,posttranslational protein targeting to membrane,autophagy,nucleus organization,vacuolar transport,mitotic metaphase plate congression,exit from mitosis,regulation of centrosome duplication,endosomal transport,macroautophagy,viral life cycle,nuclear envelope reassembly,multivesicular body assembly,maintenance of lens transparency,viral budding via host ESCRT complex,viral budding,regulation of viral process,protein homooligomerization,negative regulation of cell death,membrane fission,ubiquitin-independent protein catabolic process via the multivesicular body sorting pathway,negative regulation of neuron death,regulation of mitotic spindle assembly,positive regulation of viral release from host cell,negative regulation of autophagosome assembly
BORT / PR619	Q6IPU0	-0.244427	0.244427	0.390654	0.219857	CENPP	Centromere protein P	CENPP_HUMAN	1	0.844151	chromosome, centromeric region,nucleus,nucleoplasm,nucleolus,cytosol	protein binding	sister chromatid cohesion,CENP-A containing nucleosome assembly
PR619 / DMSO	Q17R89	-0.0594182	0.0594182	0.390702	0.219869	ARHGAP44	Rho GTPase-activating protein 44	RHG44_HUMAN	3	0.959651	cytosol,cell junction,leading edge membrane,dendritic spine,recycling endosome	GTPase activator activity,protein binding,phospholipid binding,Rac GTPase binding	exocytosis,signal transduction,regulation of actin cytoskeleton organization,negative regulation of Rac protein signal transduction,positive regulation of GTPase activity,regulation of small GTPase mediated signal transduction,regulation of dendritic spine morphogenesis,modification of dendritic spine,neurotransmitter receptor transport, endosome to postsynaptic membrane
BORT / DMSO	Q8N5F7	0.341673	0.341673	0.390805	0.219913	NKAP	NF-kappa-B-activating protein	NKAP_HUMAN	3	1.26723	nucleoplasm,cytosol	chromatin binding,RNA binding,protein binding,chromatin DNA binding	negative regulation of transcription from RNA polymerase II promoter,transcription, DNA-templated,Notch signaling pathway,stem cell population maintenance,granulocyte differentiation,T cell differentiation in thymus,negative regulation of transcription, DNA-templated,positive regulation of alpha-beta T cell differentiation,hematopoietic stem cell proliferation,positive regulation of protein targeting to mitochondrion
BORT / PR619	Q9H2K0	0.0472241	0.0472241	0.390905	0.219955	MTIF3	Translation initiation factor IF-3, mitochondrial	IF3M_HUMAN	3	1.03327	mitochondrion	translation initiation factor activity,protein binding,translation factor activity, RNA binding,ribosome binding,ribosomal small subunit binding	ribosome disassembly,mitochondrial translational initiation
BORT / DMSO	C9J7I0	0.633635	0.633635	0.390964	0.219974	UMAD1	UBAP1-MVB12-associated (UMA)-domain containing protein 1	UMAD1_HUMAN	1	1.55147
BORT / PR619	Q9H4M3	0.0992001	0.0992001	0.39108	0.220024	FBXO44	F-box only protein 44	FBX44_HUMAN	3	1.07118	cytosol,SCF ubiquitin ligase complex	ubiquitin-protein transferase activity,protein binding	protein polyubiquitination,proteasomal protein catabolic process,post-translational protein modification
BORT / PR619	Q6P1A2	-0.0645838	0.0645838	0.391121	0.220033	LPCAT3	Lysophospholipid acyltransferase 5	MBOA5_HUMAN	6	0.956221	endoplasmic reticulum membrane,membrane,integral component of membrane	1-acylglycerol-3-phosphate O-acyltransferase activity,2-acylglycerol-3-phosphate O-acyltransferase activity,1-acylglycerophosphocholine O-acyltransferase activity	phospholipid biosynthetic process,phosphatidylserine acyl-chain remodeling,phosphatidylcholine acyl-chain remodeling,phosphatidylethanolamine acyl-chain remodeling,regulation of plasma lipoprotein particle levels
BORT / DMSO	P08574	-0.0398208	0.0398208	0.391176	0.220049	CYC1	Cytochrome c1, heme protein, mitochondrial	CY1_HUMAN	11	0.972776	nucleus,mitochondrion,mitochondrial inner membrane,mitochondrial respiratory chain complex III,membrane,integral component of membrane	heme binding,electron transporter, transferring electrons within CoQH2-cytochrome c reductase complex activity,electron transporter, transferring electrons from CoQH2-cytochrome c reductase complex and cytochrome c oxidase complex activity,metal ion binding	mitochondrial electron transport, ubiquinol to cytochrome c,response to glucagon,mitochondrial ATP synthesis coupled proton transport
PR619 / DMSO	Q9BWW7	-0.392689	0.392689	0.391281	0.220094	SCRT1	Transcriptional repressor scratch 1	SCRT1_HUMAN	1	0.761708	nuclear body	RNA polymerase II regulatory region sequence-specific DNA binding,transcriptional repressor activity, RNA polymerase II transcription regulatory region sequence-specific binding,transcription factor activity, sequence-specific DNA binding,sequence-specific DNA binding,metal ion binding	negative regulation of transcription from RNA polymerase II promoter,transcription, DNA-templated,regulation of transcription, DNA-templated,regulation of neuron migration
BORT / DMSO	Q9H832	0.0611214	0.0611214	0.391467	0.220184	UBE2Z	Ubiquitin-conjugating enzyme E2 Z	UBE2Z_HUMAN	12	1.04328	nucleus,nucleoplasm,cytoplasm,cytosol	protein binding,ATP binding,ubiquitin protein ligase binding,ubiquitin protein ligase activity,ubiquitin conjugating enzyme activity	apoptotic process,protein ubiquitination,protein ubiquitination involved in ubiquitin-dependent protein catabolic process,positive regulation of apoptotic process
PR619 / DMSO	P14859	-0.0120241	0.0120241	0.391501	0.220189	POU2F1	POU domain, class 2, transcription factor 1	PO2F1_HUMAN	5	0.9917	nucleus,nucleoplasm,endoplasmic reticulum,intracellular membrane-bounded organelle,RNA polymerase II transcription factor complex	RNA polymerase II core promoter sequence-specific DNA binding,transcription factor activity, RNA polymerase II core promoter sequence-specific,DNA binding,transcription factor activity, sequence-specific DNA binding,protein binding,sequence-specific DNA binding	snRNA transcription from RNA polymerase II promoter,negative regulation of transcription, DNA-templated,positive regulation of transcription from RNA polymerase II promoter
PR619 / DMSO	Q9Y6J9	-0.0601466	0.0601466	0.391605	0.220233	TAF6L	TAF6-like RNA polymerase II p300/CBP-associated factor-associated factor 65 kDa subunit 6L	TAF6L_HUMAN	6	0.959167	histone deacetylase complex,nucleus,nucleoplasm,STAGA complex,extracellular exosome	DNA binding,transcription coactivator activity,protein binding,protein heterodimerization activity,histone acetyltransferase activity	chromatin remodeling,DNA-templated transcription, initiation,regulation of transcription from RNA polymerase II promoter,histone H3 acetylation,regulation of sequence-specific DNA binding transcription factor activity
BORT / PR619	Q13367	-0.0197227	0.0197227	0.391798	0.220305	AP3B2	AP-3 complex subunit beta-2	AP3B2_HUMAN	48	0.986422	AP-3 adaptor complex,clathrin adaptor complex,COPI-coated vesicle,clathrin-coated vesicle membrane,axon cytoplasm	transporter activity	intracellular protein transport,post-Golgi vesicle-mediated transport,anterograde axonal transport,anterograde synaptic vesicle transport
BORT / PR619	Q8NCN2	0.0439634	0.0439634	0.391811	0.220305	ZBTB34	Zinc finger and BTB domain-containing protein 34	ZBT34_HUMAN	1	1.03094	nucleoplasm	DNA binding,metal ion binding	transcription, DNA-templated,regulation of transcription, DNA-templated
PR619 / DMSO	Q96Q11	0.0867636	0.0867636	0.391836	0.220305	TRNT1	CCA tRNA nucleotidyltransferase 1, mitochondrial	TRNT1_HUMAN	11	1.06199	intracellular,nucleoplasm,mitochondrion,mitochondrial matrix	tRNA binding,ATP binding,RNA polymerase activity,CTP:tRNA cytidylyltransferase activity,CTP:3'-cytidine-tRNA cytidylyltransferase activity,ATP:3'-cytidine-cytidine-tRNA adenylyltransferase activity	tRNA 3'-terminal CCA addition,tRNA 3'-end processing,mitochondrial tRNA 3'-end processing
PR619 / DMSO	Q9NUQ9	0.0175867	0.0175867	0.391778	0.220305	CYRIB	CYFIP-related Rac1 interactor B	CYRIB_HUMAN	13	1.01226	extracellular region,cilium,membrane,platelet alpha granule lumen,extracellular exosome	protein binding,MHC class Ib protein binding, via antigen binding groove	positive regulation of T cell mediated cytotoxicity,platelet degranulation,positive regulation of interferon-gamma production,positive regulation of T cell activation,positive regulation of memory T cell activation
BORT / PR619	Q9UIJ7	-0.024702	0.024702	0.391864	0.220306	AK3	GTP:AMP phosphotransferase AK3, mitochondrial	KAD3_HUMAN	15	0.983024	mitochondrion,mitochondrial matrix	protein binding,ATP binding,GTP binding,nucleoside triphosphate adenylate kinase activity,adenylate kinase activity	blood coagulation,phosphorylation,AMP metabolic process,GTP metabolic process,ITP metabolic process,UTP metabolic process
BORT / PR619	O43677	0.0535694	0.0535694	0.392084	0.220386	NDUFC1	NADH dehydrogenase [ubiquinone] 1 subunit C1, mitochondrial	NDUC1_HUMAN	2	1.03783	mitochondrion,mitochondrial inner membrane,mitochondrial respiratory chain complex I,integral component of membrane	NADH dehydrogenase (ubiquinone) activity	mitochondrial electron transport, NADH to ubiquinone,mitochondrial respiratory chain complex I assembly
PR619 / DMSO	P78346	0.00159977	0.00159977	0.392061	0.220386	RPP30	Ribonuclease P protein subunit p30	RPP30_HUMAN	9	1.00111	ribonuclease MRP complex,nucleus,nucleoplasm,nucleolar ribonuclease P complex,multimeric ribonuclease P complex	RNA binding,protein binding,ribonuclease P activity	tRNA 5'-leader removal,rRNA processing,tRNA processing,RNA phosphodiester bond hydrolysis, endonucleolytic
PR619 / DMSO	Q9UNK0	0.00336645	0.00336645	0.392039	0.220386	STX8	Syntaxin-8	STX8_HUMAN	8	1.00234	lysosomal membrane,endosome,early endosome,late endosome,endoplasmic reticulum,trans-Golgi network,cytosol,integral component of plasma membrane,SNARE complex,late endosome membrane,vesicle,phagocytic vesicle,perinuclear region of cytoplasm,recycling endosome	SNAP receptor activity,protein binding,chloride channel inhibitor activity,syntaxin binding,ubiquitin protein ligase binding	transport,intracellular protein transport,vesicle fusion,endosome to lysosome transport,early endosome to late endosome transport,vesicle docking,regulation of molecular function,cellular response to interferon-gamma,regulation of protein localization to plasma membrane
PR619 / DMSO	Q96JC1	0.0481619	0.0481619	0.392354	0.220523	VPS39	Vam6/Vps39-like protein	VPS39_HUMAN	18	1.03395	lysosomal membrane,AP-3 adaptor complex,HOPS complex,late endosome membrane		intracellular protein transport,autophagy,endosome to lysosome transport,endosomal vesicle fusion,late endosome to lysosome transport,retrograde transport, endosome to plasma membrane
PR619 / DMSO	Q9NPF0	0.0936683	0.0936683	0.392503	0.220593	CD320	CD320 antigen	CD320_HUMAN	1	1.06708	endoplasmic reticulum,plasma membrane,integral component of plasma membrane,endosome membrane,membrane,extracellular exosome	calcium ion binding,protein binding,growth factor activity,cobalamin binding	cobalamin metabolic process,regulation of receptor activity,cobalamin transport,regulation of vitamin metabolic process,positive regulation of B cell proliferation,B cell costimulation
BORT / PR619	Q9H9Z2	0.0126513	0.0126513	0.392667	0.220671	LIN28A	Protein lin-28 homolog A	LN28A_HUMAN	13	1.00881	cytoplasmic mRNA processing body,nucleus,nucleolus,cytoplasm,rough endoplasmic reticulum,cytosol,polysome,cytoplasmic stress granule,intracellular ribonucleoprotein complex	G-quadruplex RNA binding,DNA binding,RNA binding,protein binding,zinc ion binding,translation initiation factor binding,miRNA binding,Requires Ontology,sequence-specific mRNA binding	regulation of transcription, DNA-templated,germ cell development,miRNA catabolic process,negative regulation of translation,stem cell population maintenance,pre-miRNA processing,RNA 3'-end processing,positive regulation of TOR signaling,somatic stem cell population maintenance,positive regulation of neuron differentiation,negative regulation of glial cell differentiation,stem cell differentiation,positive regulation of protein kinase B signaling,cellular response to glucose stimulus,positive regulation of cell proliferation involved in kidney development,positive regulation of production of miRNAs involved in gene silencing by miRNA,positive regulation of cytoplasmic translation
PR619 / DMSO	O15382	0.0587929	0.0587929	0.392708	0.220679	BCAT2	Branched-chain-amino-acid aminotransferase, mitochondrial	BCAT2_HUMAN	14	1.04159	mitochondrion,mitochondrial matrix	branched-chain-amino-acid transaminase activity,L-leucine transaminase activity,L-valine transaminase activity,L-isoleucine transaminase activity	isoleucine catabolic process,branched-chain amino acid biosynthetic process,branched-chain amino acid catabolic process,leucine biosynthetic process,valine biosynthetic process,regulation of hormone levels,cellular response to leukemia inhibitory factor
BORT / DMSO	O00754	0.0263311	0.0263311	0.392776	0.220695	MAN2B1	Lysosomal alpha-mannosidase	MA2B1_HUMAN	17	1.01842	extracellular region,extracellular space,azurophil granule lumen,lysosomal lumen,extracellular exosome	alpha-mannosidase activity,carbohydrate binding,metal ion binding	mannose metabolic process,cellular protein modification process,protein deglycosylation,oligosaccharide catabolic process,neutrophil degranulation
PR619 / DMSO	Q9NVQ4	-0.0405247	0.0405247	0.392787	0.220695	FAIM	Fas apoptotic inhibitory molecule 1	FAIM1_HUMAN	4	0.972301	cytoplasm	protein binding	apoptotic process,negative regulation of apoptotic process
BORT / DMSO	Q96GW9	-0.197765	0.197765	0.393008	0.220804	MARS2	Methionine--tRNA ligase, mitochondrial	SYMM_HUMAN	1	0.871901	mitochondrial matrix	methionine-tRNA ligase activity,ATP binding	tRNA aminoacylation for protein translation,methionyl-tRNA aminoacylation
BORT / DMSO	Q9HCE6	0.0157416	0.0157416	0.393117	0.220851	ARHGEF10L	Rho guanine nucleotide exchange factor 10-like protein	ARGAL_HUMAN	20	1.01097	cytoplasm	Rho guanyl-nucleotide exchange factor activity	regulation of Rho protein signal transduction,regulation of molecular function
BORT / PR619	Q15818	0.0605093	0.0605093	0.393298	0.220938	NPTX1	Neuronal pentraxin-1	NPTX1_HUMAN	4	1.04283	transport vesicle	metal ion binding	transport,chemical synaptic transmission,central nervous system development,axonogenesis involved in innervation
BORT / PR619	Q969Q5	0.0196094	0.0196094	0.393411	0.220973	RAB24	Ras-related protein Rab-24	RAB24_HUMAN	5	1.01369	mitochondrion,autophagosome,cytosol,plasma membrane,secretory granule membrane	GTPase activity,protein binding,GTP binding	autophagy,protein transport,neutrophil degranulation
BORT / PR619	Q9UJY4	0.27648	0.27648	0.393395	0.220973	GGA2	ADP-ribosylation factor-binding protein GGA2	GGA2_HUMAN	6	1.21124	Golgi apparatus,trans-Golgi network,endosome membrane,clathrin adaptor complex,clathrin-coated vesicle,early endosome membrane	protein binding,ADP-ribosylation factor binding	intracellular protein transport,vesicle-mediated transport,cellular protein metabolic process
BORT / DMSO	P52824	-0.0308703	0.0308703	0.393529	0.221025	DGKQ	Diacylglycerol kinase theta	DGKQ_HUMAN	2	0.97883	nucleus,cytoplasm,endosome,cytosol,cytoskeleton,plasma membrane,vesicle membrane,nuclear matrix,nuclear speck	NAD+ kinase activity,diacylglycerol kinase activity,protein binding,ATP binding,kinase binding,transmembrane receptor protein tyrosine kinase activator activity,activating transcription factor binding,phospholipase binding,metal ion binding	regulation of gluconeogenesis,regulation of transcription from RNA polymerase II promoter,phosphatidic acid biosynthetic process,activation of transmembrane receptor protein tyrosine kinase activity,G-protein coupled receptor signaling pathway,protein kinase C-activating G-protein coupled receptor signaling pathway,regulation of G-protein coupled receptor protein signaling pathway,positive regulation of gene expression,negative regulation of gene expression,negative regulation of peptidyl-threonine phosphorylation,peptidyl-serine phosphorylation,cAMP-mediated signaling,platelet activation,response to ATP,diacylglycerol metabolic process,glycerolipid metabolic process,lipid phosphorylation,positive regulation of peptidyl-tyrosine phosphorylation,response to cAMP,thrombin-activated receptor signaling pathway,protein kinase C signaling,regulation of cholesterol metabolic process,regulation of TORC1 signaling,regulation of cortisol biosynthetic process,regulation of progesterone biosynthetic process
PR619 / DMSO	P06746	-0.0166173	0.0166173	0.393672	0.221061	POLB	DNA polymerase beta	DPOLB_HUMAN	11	0.988548	nucleus,nucleoplasm,cytoplasm,microtubule,spindle microtubule,protein complex	damaged DNA binding,DNA-directed DNA polymerase activity,DNA-(apurinic or apyrimidinic site) lyase activity,protein binding,microtubule binding,lyase activity,enzyme binding,metal ion binding	DNA-dependent DNA replication,DNA repair,base-excision repair,base-excision repair, base-free sugar-phosphate removal,base-excision repair, gap-filling,base-excision repair, DNA ligation,pyrimidine dimer repair,inflammatory response,cellular response to DNA damage stimulus,salivary gland morphogenesis,aging,intrinsic apoptotic signaling pathway in response to DNA damage,response to gamma radiation,somatic hypermutation of immunoglobulin genes,protein deubiquitination,response to ethanol,lymph node development,spleen development,homeostasis of number of cells,neuron apoptotic process,response to hyperoxia,immunoglobulin heavy chain V-D-J recombination,DNA biosynthetic process,nucleotide-excision repair, DNA gap filling
PR619 / DMSO	P46108	0.0473549	0.0473549	0.393697	0.221061	CRK	Adapter molecule crk	CRK_HUMAN	18	1.03337	nucleus,cytoplasm,cytosol,plasma membrane,actin cytoskeleton,protein complex,membrane raft,extracellular exosome	phosphotyrosine binding,SH3/SH2 adaptor activity,insulin-like growth factor receptor binding,protein binding,cytoskeletal protein binding,SH3 domain binding,SH2 domain binding,protein self-association,protein phosphorylated amino acid binding,ephrin receptor binding,scaffold protein binding,protein tyrosine kinase binding	activation of MAPKK activity,response to yeast,regulation of transcription from RNA polymerase II promoter,regulation of cell shape,regulation of signal transduction,positive regulation of smooth muscle cell migration,regulation of actin cytoskeleton organization,regulation of Rac protein signal transduction,response to hepatocyte growth factor,Fc-gamma receptor signaling pathway involved in phagocytosis,response to hydrogen peroxide,regulation of GTPase activity,regulation of protein binding,negative regulation of natural killer cell mediated cytotoxicity,vascular endothelial growth factor receptor signaling pathway,ephrin receptor signaling pathway,negative regulation of wound healing,Requires Ontology,SH2 domain-mediated complex assembly,cellular response to transforming growth factor beta stimulus,cellular response to nitric oxide,positive regulation of substrate adhesion-dependent cell spreading,cellular response to nerve growth factor stimulus,cellular response to insulin-like growth factor stimulus,cellular response to endothelin,negative regulation of cell motility
PR619 / DMSO	Q53GS7	-0.030729	0.030729	0.393694	0.221061	GLE1	mRNA export factor GLE1	GLE1_HUMAN	6	0.978925	extracellular space,nuclear pore,nucleolus,cytoplasm,cytosol,membrane,nuclear membrane,nuclear pore cytoplasmic filaments	inositol hexakisphosphate binding,protein binding,phospholipid binding,translation initiation factor binding,identical protein binding	mRNA export from nucleus,regulation of translational initiation,regulation of translational termination,poly(A)+ mRNA export from nucleus
BORT / PR619	Q86U28	0.0761667	0.0761667	0.393698	0.221061	ISCA2	Iron-sulfur cluster assembly 2 homolog, mitochondrial	ISCA2_HUMAN	3	1.05421	mitochondrion,mitochondrial matrix	structural molecule activity,iron ion binding,protein binding,2 iron, 2 sulfur cluster binding,4 iron, 4 sulfur cluster binding	iron-sulfur cluster assembly,small molecule metabolic process,protein maturation,protein maturation by iron-sulfur cluster transfer
BORT / DMSO	Q5TZA2	0.111795	0.111795	0.393978	0.221204	CROCC	Rootletin	CROCC_HUMAN	7	1.08057	photoreceptor inner segment,centrosome,centriole,cytosol,plasma membrane,actin cytoskeleton,ciliary rootlet,extracellular exosome	actin binding,structural molecule activity,protein binding,kinesin binding	centrosome cycle,protein localization,centriole-centriole cohesion,epithelial structure maintenance,ciliary basal body organization,protein localization to organelle,photoreceptor cell maintenance,positive regulation of cilium assembly,establishment of organelle localization,positive regulation of protein localization to cilium
BORT / PR619	Q9UBT2	0.0215297	0.0215297	0.394089	0.221252	UBA2	SUMO-activating enzyme subunit 2	SAE2_HUMAN	30	1.01504	nucleoplasm,cytoplasm,SUMO activating enzyme complex	magnesium ion binding,protein binding,ATP binding,enzyme activator activity,transcription factor binding,SUMO activating enzyme activity,SUMO binding,small protein activating enzyme binding,ubiquitin-like protein conjugating enzyme binding,protein heterodimerization activity	protein sumoylation,positive regulation of catalytic activity
BORT / PR619	Q76KP1	-0.632977	0.632977	0.394358	0.221359	B4GALNT4	N-acetyl-beta-glucosaminyl-glycoprotein 4-beta-N-acetylgalactosaminyltransferase 1	B4GN4_HUMAN	2	0.644845	integral component of membrane,Golgi cisterna membrane	acetylgalactosaminyltransferase activity,N-acetyl-beta-glucosaminyl-glycoprotein 4-beta-N-acetylgalactosaminyltransferase activity
BORT / PR619	Q96T17	0.180301	0.180301	0.394321	0.221359	MAP7D2	MAP7 domain-containing protein 2	MA7D2_HUMAN	2	1.13312	microtubule cytoskeleton	structural molecule activity	microtubule cytoskeleton organization
BORT / DMSO	Q9NV88	-0.111506	0.111506	0.394341	0.221359	INTS9	Integrator complex subunit 9	INT9_HUMAN	9	0.925622	nucleus,nucleoplasm,cytosol,integrator complex	protein binding	snRNA processing,snRNA transcription from RNA polymerase II promoter
PR619 / DMSO	Q9Y2R0	-0.0397615	0.0397615	0.394483	0.221415	COA3	Cytochrome c oxidase assembly factor 3 homolog, mitochondrial	COA3_HUMAN	4	0.972816	mitochondrion,integral component of mitochondrial inner membrane	protein binding	mitochondrial respiratory chain complex IV assembly,positive regulation of mitochondrial translation
PR619 / DMSO	O75912	-0.0415661	0.0415661	0.394624	0.221465	DGKI	Diacylglycerol kinase iota	DGKI_HUMAN	5	0.9716	nucleus,nucleoplasm,cytoplasm,cytosol,plasma membrane,synaptic vesicle,postsynaptic density,guanyl-nucleotide exchange factor complex,neuronal cell body,dendritic spine,protein complex,axon terminus,synapse,perinuclear region of cytoplasm,presynaptic active zone,excitatory synapse,synaptic membrane	NAD+ kinase activity,diacylglycerol kinase activity,GTPase inhibitor activity,protein binding,ATP binding,Ras GTPase binding,metal ion binding	protein kinase C-activating G-protein coupled receptor signaling pathway,neurotransmitter secretion,platelet activation,negative regulation of GTPase activity,intracellular signal transduction,positive regulation of Ras protein signal transduction,lipid phosphorylation,habituation,regulation of synaptic transmission, glutamatergic,excitatory postsynaptic potential,regulation of long term synaptic depression
PR619 / DMSO	Q96HQ2	-0.00492134	0.00492134	0.394612	0.221465	CDKN2AIPNL	CDKN2AIP N-terminal-like protein	C2AIL_HUMAN	2	0.996595	nucleoplasm,nucleolus	protein binding	signal transduction
BORT / PR619	Q71RG4	1.21375	1.21375	0.394699	0.221493	TMUB2	Transmembrane and ubiquitin-like domain-containing protein 2	TMUB2_HUMAN	3	2.31939	integral component of membrane	protein binding
BORT / DMSO	Q6ZU35	0.0464584	0.0464584	0.394761	0.221513	CRACD	Capping protein-inhibiting regulator of actin dynamics	CRACD_HUMAN	47	1.03273
BORT / PR619	O43670	-0.0292099	0.0292099	0.394924	0.221572	ZNF207	BUB3-interacting and GLEBS motif-containing protein ZNF207	ZN207_HUMAN	6	0.979957	kinetochore,condensed chromosome kinetochore,nucleus,nucleoplasm,nucleolus,cytoplasm,spindle,microtubule,spindle matrix	DNA binding,transcription factor activity, sequence-specific DNA binding,RNA binding,protein binding,microtubule binding,heparin binding,zinc ion binding	mitotic sister chromatid segregation,microtubule bundle formation,regulation of transcription, DNA-templated,mitotic spindle assembly checkpoint,attachment of spindle microtubules to kinetochore,microtubule polymerization,protein stabilization,cell division,regulation of chromosome segregation,mitotic spindle assembly
PR619 / DMSO	P36954	-0.056265	0.056265	0.39492	0.221572	POLR2I	DNA-directed RNA polymerase II subunit RPB9	RPB9_HUMAN	3	0.961751	nucleus,nucleoplasm,DNA-directed RNA polymerase II, core complex,nucleolus	nucleic acid binding,zinc ion binding,DNA-directed RNA polymerase activity	mRNA splicing, via spliceosome,maintenance of transcriptional fidelity during DNA-templated transcription elongation from RNA polymerase II promoter,transcription-coupled nucleotide-excision repair,transcription, DNA-templated,transcription from RNA polymerase II promoter,transcription initiation from RNA polymerase II promoter,transcription elongation from RNA polymerase II promoter,7-methylguanosine mRNA capping,mRNA cleavage,fibroblast growth factor receptor signaling pathway,RNA metabolic process,somatic stem cell population maintenance,snRNA transcription from RNA polymerase II promoter,positive regulation of viral transcription,regulation of gene silencing by miRNA
BORT / PR619	Q6DD88	0.160285	0.160285	0.394968	0.221572	ATL3	Atlastin-3	ATLA3_HUMAN	2	1.11751	endoplasmic reticulum,membrane,integral component of membrane,endoplasmic reticulum tubular network,endoplasmic reticulum tubular network membrane	GTPase activity,protein binding,GTP binding,identical protein binding	endoplasmic reticulum organization,Golgi organization,protein homooligomerization,positive regulation of endoplasmic reticulum tubular network organization,ER to Golgi vesicle-mediated transport
BORT / DMSO	Q8N7Y1	-0.282139	0.282139	0.394969	0.221572	KIRREL3-AS3	Putative uncharacterized protein KIRREL3-AS3	KIAS3_HUMAN	1	0.822371		protein binding
PR619 / DMSO	P32969	0.031362	0.031362	0.395141	0.221639	RPL9	60S ribosomal protein L9	RL9_HUMAN	10	1.02198	nucleus,cytosol,ribosome,focal adhesion,membrane,cytosolic large ribosomal subunit,extracellular matrix	RNA binding,structural constituent of ribosome,protein binding,rRNA binding	nuclear-transcribed mRNA catabolic process, nonsense-mediated decay,cytoplasmic translation,rRNA processing,translation,translational initiation,SRP-dependent cotranslational protein targeting to membrane,viral transcription
BORT / PR619	P55060	-0.0240564	0.0240564	0.395127	0.221639	CSE1L	Exportin-2	XPO2_HUMAN	50	0.983464	nucleus,nuclear envelope,nucleoplasm,cytoplasm,cytosol,membrane,extracellular exosome	nuclear export signal receptor activity,protein binding,Ran GTPase binding	protein import into nucleus,protein export from nucleus,apoptotic process,cell proliferation
BORT / PR619	O43299	0.35564	0.35564	0.395181	0.221646	AP5Z1	AP-5 complex subunit zeta-1	AP5Z1_HUMAN	2	1.27955	nucleus,nucleoplasm,cytoplasm,nuclear speck,AP-type membrane coat adaptor complex,AP-5 adaptor complex	protein binding	double-strand break repair via homologous recombination,protein transport,endosomal transport
PR619 / DMSO	Q6UW02	0.0414334	0.0414334	0.395204	0.221646	CYP20A1	Cytochrome P450 20A1	CP20A_HUMAN	4	1.02914	membrane,integral component of membrane	monooxygenase activity,iron ion binding,oxidoreductase activity, acting on paired donors, with incorporation or reduction of molecular oxygen,heme binding	oxidation-reduction process
BORT / PR619	Q02878	-0.0318207	0.0318207	0.395527	0.221812	RPL6	60S ribosomal protein L6	RL6_HUMAN	14	0.978185	nucleus,cytosol,focal adhesion,membrane,cytosolic large ribosomal subunit,cytoplasmic ribonucleoprotein granule	DNA binding,RNA binding,structural constituent of ribosome,cadherin binding	ribosomal large subunit assembly,nuclear-transcribed mRNA catabolic process, nonsense-mediated decay,cytoplasmic translation,regulation of transcription, DNA-templated,rRNA processing,translation,translational initiation,SRP-dependent cotranslational protein targeting to membrane,viral transcription
PR619 / DMSO	Q8IZ13	0.360042	0.360042	0.3957	0.221895	ZBED8	Protein ZBED8	ZBED8_HUMAN	2	1.28346	nucleoplasm,cytoplasm	RNA polymerase II transcription factor activity, sequence-specific DNA binding,DNA binding,protein binding	regulation of transcription from RNA polymerase II promoter
PR619 / DMSO	Q08AF3	0.0889067	0.0889067	0.395774	0.221921	SLFN5	Schlafen family member 5	SLFN5_HUMAN	2	1.06356	nucleus	ATP binding	cell differentiation
BORT / PR619	Q29RF7	0.026325	0.026325	0.39587	0.221961	PDS5A	Sister chromatid cohesion protein PDS5 homolog A	PDS5A_HUMAN	33	1.01841	chromosome, centromeric region,chromatin,nucleus,nucleoplasm,chromosome,cytosol,plasma membrane	protein binding	DNA repair,sister chromatid cohesion,mitotic sister chromatid cohesion,negative regulation of DNA replication,cell division
PR619 / DMSO	Q01459	0.0153032	0.0153032	0.395962	0.221986	CTBS	Di-N-acetylchitobiase	DIAC_HUMAN	1	1.01066	extracellular space,lysosome,extracellular exosome	chitinase activity,chitin binding	chitin catabolic process,oligosaccharide catabolic process
BORT / DMSO	Q96FZ2	-0.0290621	0.0290621	0.395967	0.221986	HMCES	Abasic site processing protein HMCES	HMCES_HUMAN	6	0.980057		molecular_function,DNA binding,peptidase activity	proteolysis,biological_process
BORT / PR619	Q15287	0.0331803	0.0331803	0.39604	0.222013	RNPS1	RNA-binding protein with serine-rich domain 1	RNPS1_HUMAN	6	1.02327	nucleus,nucleoplasm,cytoplasm,cytosol,nuclear speck,ASAP complex,exon-exon junction complex	RNA binding,mRNA 3'-UTR binding,protein binding	nuclear-transcribed mRNA catabolic process, nonsense-mediated decay,regulation of alternative mRNA splicing, via spliceosome,mRNA splicing, via spliceosome,transcription, DNA-templated,termination of RNA polymerase II transcription,RNA export from nucleus,mRNA export from nucleus,RNA splicing,mRNA 3'-end processing,positive regulation of apoptotic process,negative regulation of mRNA splicing, via spliceosome
BORT / DMSO	P61201	0.0418228	0.0418228	0.396292	0.222139	COPS2	COP9 signalosome complex subunit 2	CSN2_HUMAN	22	1.02941	nucleoplasm,cytoplasm,cytosol,COP9 signalosome	transcription corepressor activity,signal transducer activity,protein binding	negative regulation of transcription from RNA polymerase II promoter,protein deneddylation,nucleotide-excision repair, DNA damage recognition,transcription-coupled nucleotide-excision repair,transcription from RNA polymerase II promoter,signal transduction,cell proliferation,neurogenesis,neuron differentiation,skeletal muscle cell differentiation,post-translational protein modification,negative regulation of transcription, DNA-templated,negative regulation of nucleic acid-templated transcription
PR619 / DMSO	P56557	0.0784061	0.0784061	0.396491	0.222236	TMEM50B	Transmembrane protein 50B	TM50B_HUMAN	1	1.05585	endoplasmic reticulum,plasma membrane,integral component of membrane	molecular_function	biological_process
PR619 / DMSO	Q15149	-0.00528807	0.00528807	0.396643	0.222307	PLEC	Plectin	PLEC_HUMAN	150	0.996341	cytosol,plasma membrane,brush border,focal adhesion,sarcoplasm,hemidesmosome,extracellular matrix,sarcolemma,costamere,intermediate filament cytoskeleton,extracellular exosome	RNA binding,actin binding,protein binding,structural constituent of muscle,ankyrin binding,cadherin binding	hemidesmosome assembly
BORT / DMSO	Q9HB40	0.218907	0.218907	0.396701	0.222325	SCPEP1	Retinoid-inducible serine carboxypeptidase	RISC_HUMAN	7	1.16385	cytosol,extracellular exosome	serine-type carboxypeptidase activity	retinoic acid metabolic process,negative regulation of blood pressure,proteolysis involved in cellular protein catabolic process,Requires Ontology
BORT / DMSO	O15034	-0.0149672	0.0149672	0.396746	0.222335	RIMBP2	RIMS-binding protein 2	RIMB2_HUMAN	3	0.989679	plasma membrane,cell junction,synapse		negative regulation of phosphatase activity
BORT / DMSO	Q15904	-0.0212352	0.0212352	0.396859	0.222363	ATP6AP1	V-type proton ATPase subunit S1	VAS1_HUMAN	11	0.985389	endoplasmic reticulum membrane,endosome membrane,integral component of membrane,proton-transporting two-sector ATPase complex,endoplasmic reticulum-Golgi intermediate compartment membrane,proton-transporting V-type ATPase, V1 domain,extracellular exosome	transporter activity,ATP binding,Rab GTPase binding,proton-transporting ATP synthase activity, rotational mechanism,proton-transporting ATPase activity, rotational mechanism	cellular iron ion homeostasis,insulin receptor signaling pathway,ATP hydrolysis coupled proton transport,proton transport,transferrin transport,ion transmembrane transport,cellular response to increased oxygen levels,positive regulation of osteoblast differentiation,positive regulation of bone resorption,pH reduction,positive regulation of exocytosis,establishment of organelle localization,positive regulation of ERK1 and ERK2 cascade,positive regulation of osteoclast development
BORT / PR619	Q8IVS2	0.18354	0.18354	0.39685	0.222363	MCAT	Malonyl-CoA-acyl carrier protein transacylase, mitochondrial	FABD_HUMAN	6	1.13567	mitochondrion,mitochondrial matrix	RNA binding,[acyl-carrier-protein] S-malonyltransferase activity,transferase activity	fatty acid biosynthetic process,fatty acid beta-oxidation,metabolic process
PR619 / DMSO	Q8TBJ4	-0.0556624	0.0556624	0.396874	0.222363	PLPPR1	Phospholipid phosphatase-related protein type 1	PLPR1_HUMAN	5	0.962153	nucleoplasm,integral component of plasma membrane	phosphatidate phosphatase activity,lipid phosphatase activity	phospholipid metabolic process,signal transduction,nervous system development,phospholipid dephosphorylation
PR619 / DMSO	O60870	-0.0366323	0.0366323	0.396987	0.222383	KIN	DNA/RNA-binding protein KIN17	KIN17_HUMAN	6	0.974928	nucleus,nucleoplasm,cytoplasm,nuclear matrix,intracellular membrane-bounded organelle,protein complex	DNA binding,double-stranded DNA binding,RNA binding,protein binding,metal ion binding	DNA replication,DNA repair,DNA recombination,mRNA processing,protein methylation,cellular response to DNA damage stimulus,viral process
PR619 / DMSO	P12814	0.0352909	0.0352909	0.396966	0.222383	ACTN1	Alpha-actinin-1	ACTN1_HUMAN	48	1.02476	stress fiber,ruffle,extracellular region,extracellular space,intracellular,cytoplasm,cytosol,plasma membrane,brush border,cell-cell junction,fascia adherens,focal adhesion,Z disc,platelet alpha granule lumen,pseudopodium,cell projection,extracellular exosome,actin filament	double-stranded RNA binding,integrin binding,calcium ion binding,protein binding,vinculin binding,ligand-dependent nuclear receptor transcription coactivator activity,protein homodimerization activity,ion channel binding,actin filament binding	platelet degranulation,actin filament organization,platelet formation,platelet morphogenesis,regulation of apoptotic process,focal adhesion assembly,actin filament bundle assembly,negative regulation of cellular component movement,actin filament network formation,actin crosslink formation,regulation of nucleic acid-templated transcription,platelet activation,platelet aggregation
PR619 / DMSO	Q15910	0.104093	0.104093	0.39696	0.222383	EZH2	Histone-lysine N-methyltransferase EZH2	EZH2_HUMAN	3	1.07482	nuclear chromatin,nucleus,nucleoplasm,cytoplasm,ESC/E(Z) complex,pronucleus	RNA polymerase II core promoter proximal region sequence-specific DNA binding,RNA polymerase II core promoter sequence-specific DNA binding,core promoter binding,DNA binding,chromatin binding,protein binding,protein-lysine N-methyltransferase activity,histone-lysine N-methyltransferase activity,chromatin DNA binding,histone methyltransferase activity,ribonucleoprotein complex binding,histone methyltransferase activity (H3-K27 specific),primary miRNA binding,promoter-specific chromatin binding	negative regulation of transcription from RNA polymerase II promoter,DNA methylation,chromatin organization,transcription, DNA-templated,regulation of transcription, DNA-templated,positive regulation of epithelial to mesenchymal transition,regulation of gliogenesis,skeletal muscle satellite cell maintenance involved in skeletal muscle regeneration,cardiac muscle hypertrophy in response to stress,histone methylation,cerebellar cortex development,hippocampus development,response to estradiol,negative regulation of transcription elongation from RNA polymerase II promoter,cellular response to trichostatin A,hepatocyte homeostasis,regulation of cell proliferation,regulation of circadian rhythm,positive regulation of MAP kinase activity,negative regulation of sequence-specific DNA binding transcription factor activity,positive regulation of GTPase activity,negative regulation of epidermal cell differentiation,negative regulation of gene expression, epigenetic,negative regulation of transcription, DNA-templated,negative regulation of retinoic acid receptor signaling pathway,rhythmic process,negative regulation of striated muscle cell differentiation,cellular response to hydrogen peroxide,G1 to G0 transition,negative regulation of G0 to G1 transition,histone H3-K27 methylation,protein localization to chromatin,positive regulation of protein serine/threonine kinase activity,liver regeneration,histone H3-K27 trimethylation,positive regulation of dendrite development,response to tetrachloromethane,negative regulation of G1/S transition of mitotic cell cycle
BORT / DMSO	P83731	0.00626393	0.00626393	0.397071	0.222416	RPL24	60S ribosomal protein L24	RL24_HUMAN	5	1.00435	cytoplasm,endoplasmic reticulum,cytosol,membrane,cytosolic large ribosomal subunit,extracellular exosome	RNA binding,structural constituent of ribosome,protein binding,cadherin binding	ribosomal large subunit assembly,nuclear-transcribed mRNA catabolic process, nonsense-mediated decay,rRNA processing,translation,translational initiation,SRP-dependent cotranslational protein targeting to membrane,viral transcription,assembly of large subunit precursor of preribosome
BORT / PR619	P50570	-0.00882896	0.00882896	0.397405	0.222588	DNM2	Dynamin-2	DYN2_HUMAN	29	0.993899	Golgi membrane,phagocytic cup,photoreceptor inner segment,nucleus,endosome,Golgi apparatus,trans-Golgi network,centrosome,cytosol,microtubule,plasma membrane,clathrin-coated pit,focal adhesion,postsynaptic density,lamellipodium,midbody,endocytic vesicle membrane,phagocytic vesicle membrane,mitochondrial membrane,ruffle membrane,protein complex,postsynaptic membrane,clathrin-coated endocytic vesicle,perinuclear region of cytoplasm,extracellular exosome,growth cone	GTPase activity,protein binding,GTP binding,microtubule binding,SH3 domain binding,enzyme binding,protein kinase binding,D2 dopamine receptor binding,protein complex binding,phosphatidylinositol 3-kinase regulatory subunit binding,WW domain binding,nitric-oxide synthase binding	G2/M transition of mitotic cell cycle,mitochondrial fission,G-protein coupled receptor internalization,ventricular septum development,dynamin family protein polymerization involved in mitochondrial fission,regulation of transcription, DNA-templated,Golgi to plasma membrane transport,endocytosis,receptor-mediated endocytosis,phagocytosis,signal transduction,spermatogenesis,response to light stimulus,positive regulation of lamellipodium assembly,antigen processing and presentation of exogenous peptide antigen via MHC class II,negative regulation of transforming growth factor beta receptor signaling pathway,regulation of axon extension,receptor internalization,transferrin transport,regulation of Rac protein signal transduction,aorta development,response to cocaine,positive regulation of apoptotic process,macropinocytosis,positive regulation of nitric oxide biosynthetic process,positive regulation of transcription, DNA-templated,synaptic vesicle transport,neuron projection morphogenesis,positive regulation of phagocytosis,regulation of nitric-oxide synthase activity,coronary vasculature development,membrane organization,membrane fusion,cellular response to carbon monoxide,cellular response to X-ray,cellular response to nitric oxide,positive regulation of substrate adhesion-dependent cell spreading,negative regulation of nonmotile primary cilium assembly,cellular response to dopamine,regulation of Golgi organization,positive regulation of sodium:potassium-exchanging ATPase activity,negative regulation of membrane tubulation
BORT / PR619	Q6Q0C0	-0.194014	0.194014	0.397609	0.222684	TRAF7	E3 ubiquitin-protein ligase TRAF7	TRAF7_HUMAN	1	0.87417	ubiquitin ligase complex,plasma membrane,cytoplasmic vesicle,intracellular membrane-bounded organelle	ubiquitin-protein transferase activity,protein binding,zinc ion binding	activation of MAPKKK activity,transcription, DNA-templated,regulation of transcription, DNA-templated,apoptotic process,protein ubiquitination,positive regulation of MAPK cascade,positive regulation of apoptotic signaling pathway
BORT / PR619	Q9C0B0	0.00553546	0.00553546	0.397649	0.222684	UNK	RING finger protein unkempt homolog	UNK_HUMAN	13	1.00384	cytoplasm,polysome	RNA binding,metal ion binding,mRNA CDS binding	neuron migration,cell morphogenesis involved in neuron differentiation,negative regulation of cytoplasmic translation
PR619 / DMSO	Q9H0B6	-0.00117582	0.00117582	0.397653	0.222684	KLC2	Kinesin light chain 2	KLC2_HUMAN	31	0.999185	nucleoplasm,mitochondrion,cytosol,kinesin complex,microtubule,plasma membrane,membrane,kinesin I complex,protein complex	microtubule motor activity,protein binding,kinesin binding,cadherin binding	retrograde vesicle-mediated transport, Golgi to ER,microtubule-based movement,antigen processing and presentation of exogenous peptide antigen via MHC class II
BORT / PR619	O95835	0.797865	0.797865	0.397736	0.222716	LATS1	Serine/threonine-protein kinase LATS1	LATS1_HUMAN	2	1.73853	spindle pole,microtubule organizing center,cytosol	magnesium ion binding,protein serine/threonine kinase activity,protein binding,ATP binding,protein kinase binding,estrogen receptor binding	G1/S transition of mitotic cell cycle,G2/M transition of mitotic cell cycle,sister chromatid segregation,inner cell mass cell fate commitment,inner cell mass cellular morphogenesis,protein phosphorylation,hormone-mediated signaling pathway,keratinocyte differentiation,regulation of actin filament polymerization,positive regulation of peptidyl-serine phosphorylation,regulation of intracellular estrogen receptor signaling pathway,cellular protein localization,hippo signaling,positive regulation of apoptotic process,regulation of protein complex assembly,negative regulation of cyclin-dependent protein serine/threonine kinase activity,regulation of organ growth,cytoplasmic sequestering of protein,cell division,mammary gland epithelial cell differentiation,negative regulation of canonical Wnt signaling pathway,regulation of protein ubiquitination involved in ubiquitin-dependent protein catabolic process
PR619 / DMSO	P78540	0.0296856	0.0296856	0.397918	0.222759	ARG2	Arginase-2, mitochondrial	ARGI2_HUMAN	9	1.02079	mitochondrion,mitochondrial matrix	arginase activity,metal ion binding	urea cycle,ureteric bud development,adaptive immune response,negative regulation of type 2 immune response,arginine metabolic process,nitric oxide biosynthetic process,striated muscle contraction,negative regulation of tumor necrosis factor production,innate immune response,regulation of interleukin-1 beta secretion,negative regulation of macrophage inflammatory protein 1 alpha production,negative regulation of chemokine (C-C motif) ligand 4 production,negative regulation of chemokine (C-C motif) ligand 5 production,negative regulation of defense response to bacterium,regulation of reactive oxygen species biosynthetic process,negative regulation of tumor necrosis factor secretion,negative regulation of interleukin-17 secretion,negative regulation of activated CD8-positive, alpha-beta T cell apoptotic process,negative regulation of CD4-positive, alpha-beta T cell proliferation,negative regulation of interleukin-13 secretion,positive regulation of cellular senescence
BORT / DMSO	P83436	-0.00952943	0.00952943	0.397902	0.222759	COG7	Conserved oligomeric Golgi complex subunit 7	COG7_HUMAN	12	0.993416	Golgi membrane,nucleolus,Golgi apparatus,Golgi transport complex,trans-Golgi network membrane	protein binding	protein glycosylation,intracellular protein transport,ER to Golgi vesicle-mediated transport,retrograde vesicle-mediated transport, Golgi to ER,Golgi organization,protein localization to organelle,protein localization to Golgi apparatus,protein stabilization
PR619 / DMSO	Q05397	0.0446961	0.0446961	0.397867	0.222759	PTK2	Focal adhesion kinase 1	FAK1_HUMAN	25	1.03147	stress fiber,nucleus,cytoplasm,microtubule organizing center,cytosol,cytoskeleton,plasma membrane,focal adhesion,cell cortex,apical plasma membrane,lamellipodium,extrinsic component of cytoplasmic side of plasma membrane	actin binding,protein kinase activity,protein tyrosine kinase activity,non-membrane spanning protein tyrosine kinase activity,signal transducer activity,Ras guanyl-nucleotide exchange factor activity,receptor binding,protein binding,ATP binding,JUN kinase binding,protein kinase binding,SH2 domain binding	MAPK cascade,microtubule cytoskeleton organization,angiogenesis,vasculogenesis,neuron migration,placenta development,regulation of protein phosphorylation,positive regulation of protein phosphorylation,heart morphogenesis,nuclear migration,signal complex assembly,epidermal growth factor receptor signaling pathway,transforming growth factor beta receptor signaling pathway,integrin-mediated signaling pathway,axon guidance,positive regulation of cell proliferation,regulation of cell shape,negative regulation of autophagy,regulation of endothelial cell migration,positive regulation of cardiac muscle hypertrophy,regulation of epithelial cell migration,positive regulation of phosphatidylinositol 3-kinase signaling,peptidyl-tyrosine phosphorylation,central nervous system neuron axonogenesis,negative regulation of cell-cell adhesion,establishment of cell polarity,extracellular matrix organization,positive regulation of cell migration,regulation of cell adhesion mediated by integrin,netrin-activated signaling pathway,peptidyl-tyrosine autophosphorylation,Fc-gamma receptor signaling pathway involved in phagocytosis,regulation of cell proliferation,negative regulation of apoptotic process,regulation of GTPase activity,endothelial cell migration,positive regulation of phosphatidylinositol 3-kinase activity,innate immune response,regulation of osteoblast differentiation,positive regulation of protein kinase activity,negative regulation of organ growth,protein autophosphorylation,vascular endothelial growth factor receptor signaling pathway,ephrin receptor signaling pathway,cell motility,negative regulation of axonogenesis,regulation of cytoskeleton organization,regulation of focal adhesion assembly,positive regulation of protein kinase B signaling,negative regulation of synapse assembly,growth hormone receptor signaling pathway,execution phase of apoptosis,regulation of substrate adhesion-dependent cell spreading,positive regulation of protein ubiquitination involved in ubiquitin-dependent protein catabolic process,negative regulation of anoikis
BORT / DMSO	Q9H446	0.0656079	0.0656079	0.397875	0.222759	RWDD1	RWD domain-containing protein 1	RWDD1_HUMAN	5	1.04653	cytoplasm,polysome	protein binding	cytoplasmic translation,cell aging,androgen receptor signaling pathway,cellular response to oxidative stress,cellular response to testosterone stimulus,positive regulation of androgen receptor activity
BORT / DMSO	Q9Y5B6	0.0826398	0.0826398	0.398002	0.222792	PAXBP1	PAX3- and PAX7-binding protein 1	PAXB1_HUMAN	11	1.05895	nucleus,cytosol	RNA polymerase II core promoter proximal region sequence-specific DNA binding,transcription factor binding,transcriptional repressor activity, RNA polymerase II core promoter proximal region sequence-specific binding	transcription, DNA-templated,muscle organ development,regulation of skeletal muscle satellite cell proliferation,positive regulation of histone methylation,positive regulation of transcription from RNA polymerase II promoter,positive regulation of myoblast proliferation
PR619 / DMSO	Q12904	0.0314214	0.0314214	0.398104	0.222819	AIMP1	Aminoacyl tRNA synthase complex-interacting multifunctional protein 1	AIMP1_HUMAN	14	1.02202	extracellular space,nucleus,endoplasmic reticulum,Golgi apparatus,cytosol,cell surface,membrane,aminoacyl-tRNA synthetase multienzyme complex,methionyl glutamyl tRNA synthetase complex,transport vesicle	tRNA binding,cytokine activity,protein binding,protein homodimerization activity,GTPase binding	angiogenesis,negative regulation of endothelial cell proliferation,glucose metabolic process,tRNA aminoacylation for protein translation,apoptotic process,chemotaxis,inflammatory response,cell adhesion,signal transduction,cell-cell signaling,response to wounding,regulation of receptor activity,leukocyte migration,defense response to virus
BORT / DMSO	Q8IXT5	0.0747996	0.0747996	0.398084	0.222819	RBM12B	RNA-binding protein 12B	RB12B_HUMAN	25	1.05321		RNA binding,protein binding
PR619 / DMSO	Q99808	0.0382518	0.0382518	0.398267	0.222896	SLC29A1	Equilibrative nucleoside transporter 1	S29A1_HUMAN	3	1.02687	plasma membrane,integral component of plasma membrane,membrane,basolateral plasma membrane,apical plasma membrane,postsynapse	nucleoside transmembrane transporter activity	nucleobase-containing compound metabolic process,lactation,nucleoside transport,uridine transport,sleep,excitatory postsynaptic potential,cellular response to glucose stimulus,cellular response to hypoxia,nucleoside transmembrane transport
BORT / PR619	Q9HBU6	-0.00570311	0.00570311	0.398299	0.2229	ETNK1	Ethanolamine kinase 1	EKI1_HUMAN	9	0.996055	nucleoplasm,cytosol,plasma membrane,membrane	ethanolamine kinase activity,protein binding,ATP binding	phosphatidylethanolamine biosynthetic process,phosphorylation
PR619 / DMSO	P01111	0.0634094	0.0634094	0.398384	0.222922	NRAS	GTPase NRas	RASN_HUMAN	8	1.04493	Golgi membrane,Golgi apparatus,plasma membrane,membrane,extracellular exosome,tertiary granule membrane	GTPase activity,protein binding,GTP binding,protein complex binding	MAPK cascade,positive regulation of endothelial cell proliferation,stimulatory C-type lectin receptor signaling pathway,epidermal growth factor receptor signaling pathway,Ras protein signal transduction,axon guidance,Fc-epsilon receptor signaling pathway,ERBB2 signaling pathway,neutrophil degranulation,leukocyte migration
PR619 / DMSO	Q9NQX3	0.0384054	0.0384054	0.398418	0.222922	GPHN	Gephyrin	GEPH_HUMAN	36	1.02698	cytoplasm,cytoskeleton,plasma membrane,cell junction,dendrite,postsynaptic membrane	protein binding,ATP binding,nitrate reductase activity,molybdopterin cofactor binding,metal ion binding,molybdopterin adenylyltransferase activity,molybdopterin molybdotransferase activity	Mo-molybdopterin cofactor biosynthetic process,response to metal ion,molybdenum incorporation into molybdenum-molybdopterin complex,molybdopterin cofactor biosynthetic process,oxidation-reduction process,glycine receptor clustering,gamma-aminobutyric acid receptor clustering
BORT / DMSO	Q9P2X3	0.278444	0.278444	0.398399	0.222922	IMPACT	Protein IMPACT	IMPCT_HUMAN	1	1.21289	cellular_component,cytoplasm,polysome	molecular_function,actin binding,ribosome binding	negative regulation of transcription from RNA polymerase II promoter,negative regulation of protein phosphorylation,biological_process,negative regulation of protein complex assembly,negative regulation of protein autophosphorylation,cellular response to amino acid starvation,cellular response to glucose starvation,positive regulation of neuron differentiation,negative regulation of cell death,regulation of eIF2 alpha phosphorylation by amino acid starvation,cellular response to hydrogen peroxide,positive regulation of translational initiation in response to starvation,cellular response to acidic pH,cellular response to UV-C,cellular response to benomyl,negative regulation of transcription from RNA polymerase II promoter in response to stress,neuron projection extension,cellular response to leucine starvation
BORT / PR619	O43772	0.00558014	0.00558014	0.39845	0.222926	SLC25A20	Mitochondrial carnitine/acylcarnitine carrier protein	MCAT_HUMAN	13	1.00388	mitochondrion,mitochondrial inner membrane,cytosol,integral component of membrane	carnitine:acyl carnitine antiporter activity,carnitine transmembrane transporter activity,acyl carnitine transmembrane transporter activity	mitochondrial transport,carnitine shuttle,carnitine transport,carnitine transmembrane transport,acyl carnitine transmembrane transport
BORT / PR619	Q96PZ0	0.0795012	0.0795012	0.398506	0.222943	PUS7	Pseudouridylate synthase 7 homolog	PUS7_HUMAN	12	1.05665	nucleus	RNA binding,pseudouridine synthase activity,enzyme binding	pseudouridine synthesis,tRNA processing
PR619 / DMSO	Q9Y5X1	0.0031729	0.0031729	0.398533	0.222943	SNX9	Sorting nexin-9	SNX9_HUMAN	14	1.0022	ruffle,cytoplasm,trans-Golgi network,cytosol,plasma membrane,cytoplasmic vesicle membrane,extrinsic component of cytoplasmic side of plasma membrane,cytoplasmic vesicle,extracellular exosome,clathrin-coated vesicle	protein binding,1-phosphatidylinositol binding,ubiquitin protein ligase binding,phosphatidylinositol binding,identical protein binding,protein homodimerization activity,cadherin binding,Arp2/3 complex binding	mitotic cytokinesis,intracellular protein transport,endocytosis,receptor-mediated endocytosis,endosomal transport,positive regulation of protein oligomerization,cleavage furrow formation,positive regulation of GTPase activity,positive regulation of protein kinase activity,positive regulation of membrane protein ectodomain proteolysis,lipid tube assembly,membrane organization,membrane tubulation
PR619 / DMSO	Q5VUJ6	-0.0842672	0.0842672	0.398685	0.223005	LRCH2	Leucine-rich repeat and calponin homology domain-containing protein 2	LRCH2_HUMAN	12	0.943264	plasma membrane		signal transduction
PR619 / DMSO	Q71RG4	-0.290435	0.290435	0.398748	0.223005	TMUB2	Transmembrane and ubiquitin-like domain-containing protein 2	TMUB2_HUMAN	3	0.817656	integral component of membrane	protein binding
BORT / DMSO	Q7Z4Q2	0.0561178	0.0561178	0.398711	0.223005	HEATR3	HEAT repeat-containing protein 3	HEAT3_HUMAN	10	1.03966		unfolded protein binding	protein import into nucleus,ribosomal large subunit biogenesis
PR619 / DMSO	Q8N4Q0	-0.122155	0.122155	0.398726	0.223005	ZADH2	Prostaglandin reductase 3	PTGR3_HUMAN	3	0.918814	mitochondrion,peroxisome	molecular_function,zinc ion binding,13-prostaglandin reductase activity,15-oxoprostaglandin 13-oxidase activity	prostaglandin metabolic process,biological_process,negative regulation of fat cell differentiation,oxidation-reduction process
BORT / PR619	P00414	0.0572199	0.0572199	0.398839	0.223042	MT-CO3	Cytochrome c oxidase subunit 3	COX3_HUMAN	1	1.04046	mitochondrial inner membrane,integral component of membrane,respiratory chain complex IV	cytochrome-c oxidase activity,protein binding	mitochondrial electron transport, cytochrome c to oxygen,respiratory chain complex IV assembly,hydrogen ion transmembrane transport
PR619 / DMSO	P09110	0.0767231	0.0767231	0.398939	0.223068	ACAA1	3-ketoacyl-CoA thiolase, peroxisomal	THIK_HUMAN	8	1.05462	extracellular region,peroxisome,peroxisomal matrix,membrane,specific granule lumen,intracellular membrane-bounded organelle	acetyl-CoA C-acyltransferase activity,protein binding,acetate CoA-transferase activity,palmitoyl-CoA oxidase activity	very long-chain fatty acid metabolic process,fatty acid beta-oxidation,bile acid metabolic process,fatty acid beta-oxidation using acyl-CoA oxidase,alpha-linolenic acid metabolic process,neutrophil degranulation
PR619 / DMSO	Q96BZ9	-0.278933	0.278933	0.398915	0.223068	TBC1D20	TBC1 domain family member 20	TBC20_HUMAN	2	0.8242	endoplasmic reticulum,endoplasmic reticulum membrane,integral component of Golgi membrane,nuclear membrane,endoplasmic reticulum-Golgi intermediate compartment membrane	GTPase activator activity,protein binding,Rab GTPase binding	acrosome assembly,ER to Golgi vesicle-mediated transport,Golgi organization,virion assembly,lipid particle organization,positive regulation of GTPase activity,positive regulation by host of viral genome replication,positive regulation by virus of viral protein levels in host cell,COPII vesicle coating,lens fiber cell morphogenesis,seminiferous tubule development,cargo loading into COPII-coated vesicle,positive regulation of ER to Golgi vesicle-mediated transport,regulation of cilium assembly
BORT / PR619	O76021	0.00633147	0.00633147	0.399015	0.223096	RSL1D1	Ribosomal L1 domain-containing protein 1	RL1D1_HUMAN	14	1.0044	nucleolus,membrane,90S preribosome,cytosolic large ribosomal subunit	RNA binding,mRNA 3'-UTR binding,cadherin binding,mRNA 5'-UTR binding	maturation of LSU-rRNA,osteoblast differentiation,regulation of protein localization,regulation of apoptotic process,regulation of cellular senescence,translation
BORT / PR619	Q53H82	-0.0570829	0.0570829	0.399137	0.22315	LACTB2	Endoribonuclease LACTB2	LACB2_HUMAN	6	0.961206	mitochondrial matrix	single-stranded RNA binding,endoribonuclease activity,protein binding,zinc ion binding	RNA phosphodiester bond hydrolysis, endonucleolytic
BORT / PR619	O14657	0.417726	0.417726	0.39917	0.223154	TOR1B	Torsin-1B	TOR1B_HUMAN	5	1.33582	nuclear envelope,endoplasmic reticulum,endoplasmic reticulum lumen,nuclear membrane,extracellular exosome	protein binding,ATP binding,ATPase activity	response to unfolded protein,endoplasmic reticulum organization,chaperone mediated protein folding requiring cofactor,protein homooligomerization,nuclear membrane organization
PR619 / DMSO	Q9BX40	0.0332667	0.0332667	0.399223	0.22316	LSM14B	Protein LSM14 homolog B	LS14B_HUMAN	16	1.02333	intracellular ribonucleoprotein complex	RNA binding	regulation of translation,multicellular organism development
BORT / PR619	Q9P003	0.0455658	0.0455658	0.399233	0.22316	CNIH4	Protein cornichon homolog 4	CNIH4_HUMAN	1	1.03209	endoplasmic reticulum,endoplasmic reticulum-Golgi intermediate compartment,integral component of membrane	protein binding,CCR5 chemokine receptor binding	ER to Golgi vesicle-mediated transport,protein transport
BORT / DMSO	Q96J02	0.0328868	0.0328868	0.399295	0.223172	ITCH	E3 ubiquitin-protein ligase Itchy homolog	ITCH_HUMAN	11	1.02306	nucleoplasm,cytoplasm,cytosol,plasma membrane,cell cortex,membrane,early endosome membrane,intracellular membrane-bounded organelle,protein complex,extracellular exosome,early endosome	ubiquitin-protein transferase activity,protein binding,ligase activity,ubiquitin-like protein transferase activity,ribonucleoprotein complex binding,ubiquitin-like protein ligase binding,CXCR chemokine receptor binding,ubiquitin protein ligase activity,arrestin family protein binding	regulation of cell growth,positive regulation of T cell anergy,ubiquitin-dependent protein catabolic process,apoptotic process,inflammatory response,Notch signaling pathway,protein ubiquitination,negative regulation of NF-kappaB transcription factor activity,negative regulation of type I interferon production,protein K29-linked ubiquitination,protein ubiquitination involved in ubiquitin-dependent protein catabolic process,negative regulation of apoptotic process,proteasome-mediated ubiquitin-dependent protein catabolic process,innate immune response,positive regulation of protein catabolic process,negative regulation of JNK cascade,negative regulation of alpha-beta T cell proliferation,viral entry into host cell,negative regulation of defense response to virus,defense response to virus,protein autoubiquitination,nucleotide-binding oligomerization domain containing signaling pathway,protein K63-linked ubiquitination,protein K48-linked ubiquitination,regulation of protein deubiquitination,regulation of hematopoietic stem cell differentiation,positive regulation of receptor catabolic process
BORT / PR619	Q9H9Y6	-0.0439403	0.0439403	0.399307	0.223172	POLR1B	DNA-directed RNA polymerase I subunit RPA2	RPA2_HUMAN	10	0.970002	nucleoplasm,nucleolus,DNA-directed RNA polymerase I complex,cytosol	DNA binding,protein binding,ribonucleoside binding,metal ion binding,RNA polymerase I activity	transcription initiation from RNA polymerase I promoter,transcription elongation from RNA polymerase I promoter,termination of RNA polymerase I transcription,embryo implantation,rRNA transcription,nucleologenesis,positive regulation of gene expression, epigenetic
PR619 / DMSO	Q9BTY7	-0.0503666	0.0503666	0.399356	0.223185	HGH1	Protein HGH1 homolog	HGH1_HUMAN	5	0.965691	cellular_component	molecular_function	biological_process
BORT / PR619	Q9NPB6	-0.206571	0.206571	0.399406	0.223198	PARD6A	Partitioning defective 6 homolog alpha	PAR6A_HUMAN	2	0.866594	ruffle,nucleus,centrosome,cytosol,plasma membrane,bicellular tight junction,cell cortex,centriolar satellite,protein complex	protein kinase C binding,protein binding,transcription factor binding,Rho GTPase binding,GTP-dependent protein binding	negative regulation of protein phosphorylation,centrosome cycle,establishment or maintenance of cell polarity,transforming growth factor beta receptor signaling pathway,viral process,cell-cell junction maintenance,cell division,Wnt signaling pathway, planar cell polarity pathway,bicellular tight junction assembly,positive regulation of protein localization to centrosome
BORT / PR619	Q16478	0.599956	0.599956	0.399541	0.223244	GRIK5	Glutamate receptor ionotropic, kainate 5	GRIK5_HUMAN	2	1.51567	nucleus,endoplasmic reticulum,plasma membrane,postsynaptic density,cell junction,dendrite,kainate selective glutamate receptor complex,presynaptic membrane,terminal bouton,perikaryon,postsynaptic membrane	extracellular-glutamate-gated ion channel activity,ligand-gated ion channel activity,kainate selective glutamate receptor activity,SH3 domain binding,PDZ domain binding,identical protein binding	protein retention in ER lumen,regulation of synaptic vesicle fusion to presynaptic membrane,ion transmembrane transport,ionotropic glutamate receptor signaling pathway,synaptic transmission, glutamatergic,receptor clustering,positive regulation of neuron apoptotic process,establishment of localization in cell,excitatory postsynaptic potential,cellular response to glucose stimulus
PR619 / DMSO	Q9H3S7	-0.0136027	0.0136027	0.399526	0.223244	PTPN23	Tyrosine-protein phosphatase non-receptor type 23	PTN23_HUMAN	41	0.990616	nucleus,nucleoplasm,cytoplasm,endosome,early endosome,cytosol,nuclear body,ciliary basal body,extracellular exosome	protein tyrosine phosphatase activity,protein binding,protein kinase binding	negative regulation of epithelial cell migration,protein transport,endocytic recycling,peptidyl-tyrosine dephosphorylation,ubiquitin-dependent protein catabolic process via the multivesicular body sorting pathway,early endosome to late endosome transport,cilium morphogenesis,positive regulation of Wnt protein secretion,positive regulation of homophilic cell adhesion,positive regulation of adherens junction organization,positive regulation of early endosome to late endosome transport
PR619 / DMSO	A0FGR8	0.0575975	0.0575975	0.399587	0.223256	ESYT2	Extended synaptotagmin-2	ESYT2_HUMAN	17	1.04073	endoplasmic reticulum membrane,integral component of plasma membrane,membrane,intrinsic component of endoplasmic reticulum membrane,extrinsic component of cytoplasmic side of plasma membrane,organelle membrane contact site	calcium ion binding,protein binding,calcium-dependent phospholipid binding,phosphatidylethanolamine binding,phosphatidylcholine binding,phosphatidylinositol binding,identical protein binding,cadherin binding	glycosphingolipid metabolic process,lipid transport,endocytosis,Requires Ontology
BORT / DMSO	Q9BTL3	0.0474399	0.0474399	0.399906	0.22342	RAMAC	RNA guanine-N7 methyltransferase activating subunit	RAMAC_HUMAN	7	1.03343	nucleus,nucleoplasm,mRNA cap binding complex,mRNA cap methyltransferase complex	RNA binding,protein binding,mRNA (guanine-N7-)-methyltransferase activity	7-methylguanosine mRNA capping,methylation,recruitment of mRNA capping enzyme to RNA polymerase II holoenzyme complex,Requires Ontology
PR619 / DMSO	O75179	0.0306362	0.0306362	0.400204	0.223557	ANKRD17	Ankyrin repeat domain-containing protein 17	ANR17_HUMAN	25	1.02146	chromatin,nucleus,cytoplasm,membrane,nuclear membrane	chromatin binding,RNA binding,protein binding	blood vessel maturation,regulation of DNA replication,viral process,defense response to bacterium,positive regulation of I-kappaB kinase/NF-kappaB signaling,innate immune response,positive regulation of cell cycle,negative regulation of smooth muscle cell differentiation,positive regulation of G1/S transition of mitotic cell cycle,positive regulation of MDA-5 signaling pathway,positive regulation of RIG-I signaling pathway
PR619 / DMSO	O95613	0.0908392	0.0908392	0.400179	0.223557	PCNT	Pericentrin	PCNT_HUMAN	6	1.06499	centrosome,centriole,microtubule organizing center,cytosol,microtubule,membrane,centriolar satellite	protein binding,calmodulin binding,protein complex scaffold	G2/M transition of mitotic cell cycle,microtubule cytoskeleton organization,mitotic spindle organization,signal transduction,regulation of G2/M transition of mitotic cell cycle,cilium morphogenesis,positive regulation of intracellular protein transport,ciliary basal body docking
PR619 / DMSO	O14514	0.0256804	0.0256804	0.400333	0.223585	ADGRB1	Adhesion G protein-coupled receptor B1	AGRB1_HUMAN	7	1.01796	phagocytic cup,extracellular space,plasma membrane,integral component of plasma membrane,cell-cell junction,focal adhesion,postsynaptic density,integral component of membrane,dendrite,dendritic spine,postsynaptic membrane,perinuclear region of cytoplasm	lipopolysaccharide binding,phosphatidylserine binding,G-protein coupled receptor activity,protein binding,PDZ domain binding	phagocytosis, recognition,cell adhesion,signal transduction,cell surface receptor signaling pathway,G-protein coupled receptor signaling pathway,axonogenesis,peripheral nervous system development,muscle organ development,negative regulation of cell proliferation,negative regulation of endothelial cell migration,negative regulation of angiogenesis,negative regulation of protein ubiquitination,negative regulation of protein catabolic process,apoptotic cell clearance,engulfment of apoptotic cell,innate immune response,regulation of synaptic plasticity,defense response to Gram-negative bacterium,positive regulation of synapse assembly,positive regulation of myoblast fusion,positive regulation of reactive oxygen species biosynthetic process
BORT / DMSO	Q15776	0.272262	0.272262	0.400333	0.223585	ZKSCAN8	Zinc finger protein with KRAB and SCAN domains 8	ZKSC8_HUMAN	7	1.2077	nucleus	DNA binding,transcription factor activity, sequence-specific DNA binding,metal ion binding	transcription, DNA-templated,regulation of transcription, DNA-templated
BORT / DMSO	Q7L1W4	0.0347988	0.0347988	0.400323	0.223585	LRRC8D	Volume-regulated anion channel subunit LRRC8D	LRC8D_HUMAN	8	1.02441	cytoplasm,endoplasmic reticulum membrane,plasma membrane,integral component of plasma membrane,membrane,ion channel complex	volume-sensitive anion channel activity,protein binding	signal transduction,transmembrane transport,anion transmembrane transport
PR619 / DMSO	Q9NY64	-0.035323	0.035323	0.400401	0.223594	SLC2A8	Solute carrier family 2, facilitated glucose transporter member 8	GTR8_HUMAN	1	0.975813	lysosomal membrane,plasma membrane,integral component of plasma membrane,synaptic vesicle,clathrin-coated vesicle membrane	sugar:proton symporter activity,glucose transmembrane transporter activity,glucose binding,D-glucose transmembrane transporter activity	response to hypoxia,carbohydrate metabolic process,male meiosis I,insulin receptor signaling pathway,hexose transport,glucose transport,glucose import,membrane organization,hydrogen ion transmembrane transport,glucose transmembrane transport
BORT / PR619	Q9P2C4	0.0237109	0.0237109	0.400393	0.223594	TMEM181	Transmembrane protein 181	TM181_HUMAN	3	1.01657	integral component of membrane	toxic substance binding	pathogenesis
BORT / PR619	Q15072	0.011583	0.011583	0.400656	0.223707	ZNF146	Zinc finger protein OZF	OZF_HUMAN	1	1.00806	nucleus,nucleolus,cytosol	DNA binding,transcription factor activity, sequence-specific DNA binding,heparin binding,zinc ion binding	regulation of transcription, DNA-templated
BORT / DMSO	Q6L8Q7	0.0233969	0.0233969	0.400656	0.223707	PDE12	2',5'-phosphodiesterase 12	PDE12_HUMAN	18	1.01635	mitochondrial matrix	3'-5'-exoribonuclease activity,exonuclease activity,poly(A)-specific ribonuclease activity,metal ion binding	nuclear-transcribed mRNA catabolic process, deadenylation-dependent decay,mitochondrial mRNA catabolic process,mRNA processing,cellular response to interferon-alpha,regulation of mitochondrial mRNA stability,positive regulation of viral genome replication,negative regulation of cell death,cellular response to interferon-gamma,cellular response to dsRNA,nucleic acid phosphodiester bond hydrolysis,negative regulation of oxidative phosphorylation,RNA phosphodiester bond hydrolysis, exonucleolytic
BORT / PR619	Q99733	0.0257739	0.0257739	0.40071	0.223722	NAP1L4	Nucleosome assembly protein 1-like 4	NP1L4_HUMAN	16	1.01803	nucleus,cytoplasm	RNA binding,protein binding,nucleosome binding,unfolded protein binding	nucleosome assembly
PR619 / DMSO	O00255	-0.100852	0.100852	0.400957	0.223846	MEN1	Menin	MEN1_HUMAN	7	0.932482	nuclear chromosome, telomeric region,chromatin,nuclear chromatin,nucleus,nucleoplasm,cytoplasm,endoplasmic reticulum lumen,cytosol,nuclear matrix,cleavage furrow,histone methyltransferase complex,protein complex	four-way junction DNA binding,Y-form DNA binding,chromatin binding,double-stranded DNA binding,protein binding,protein binding, bridging,transcription regulatory region DNA binding,protein N-terminus binding,R-SMAD binding,histone-lysine N-methyltransferase activity	negative regulation of transcription from RNA polymerase II promoter,MAPK cascade,mitotic cell cycle,negative regulation of protein phosphorylation,osteoblast development,type B pancreatic cell differentiation,DNA repair,transcription, DNA-templated,cellular response to DNA damage stimulus,brain development,negative regulation of cell proliferation,response to UV,response to gamma radiation,negative regulation of cell-substrate adhesion,positive regulation of transforming growth factor beta receptor signaling pathway,positive regulation of protein binding,regulation of activin receptor signaling pathway,histone lysine methylation,negative regulation of sequence-specific DNA binding transcription factor activity,post-translational protein modification,cellular protein metabolic process,negative regulation of osteoblast differentiation,negative regulation of cyclin-dependent protein serine/threonine kinase activity,negative regulation of cell cycle,negative regulation of transcription, DNA-templated,positive regulation of transcription from RNA polymerase II promoter,negative regulation of JNK cascade,decidualization,negative regulation of epithelial cell proliferation,negative regulation of telomerase activity,regulation of type B pancreatic cell proliferation,cellular response to glucose stimulus,cellular response to peptide hormone stimulus,response to transforming growth factor beta,negative regulation of cell cycle G1/S phase transition,beta-catenin-TCF complex assembly
PR619 / DMSO	Q6UXG2	0.175681	0.175681	0.401085	0.223903	ELAPOR1	Endosome/lysosome-associated apoptosis and autophagy regulator 1	ELAP1_HUMAN	2	1.1295	lysosomal membrane,plasma membrane,integral component of plasma membrane,late endosome membrane,extracellular exosome,lysosome,late endosome,trans-Golgi network	RNA binding	autophagosome assembly,cellular response to starvation,positive regulation of vacuole organization,positive regulation of autophagosome assembly
BORT / DMSO	Q8WWQ0	0.0254123	0.0254123	0.401207	0.223956	PHIP	PH-interacting protein	PHIP_HUMAN	23	1.01777	nucleus,extracellular exosome	insulin receptor binding,protein binding,lysine-acetylated histone binding	regulation of protein phosphorylation,cytoskeleton organization,positive regulation of cell proliferation,insulin receptor signaling pathway,regulation of cell shape,regulation of cell morphogenesis,negative regulation of apoptotic process,positive regulation of insulin-like growth factor receptor signaling pathway,positive regulation of mitotic nuclear division,positive regulation of transcription, DNA-templated,positive regulation of transcription from RNA polymerase II promoter,negative regulation of extrinsic apoptotic signaling pathway
PR619 / DMSO	Q96L58	0.0643397	0.0643397	0.401277	0.223981	B3GALT6	Beta-1,3-galactosyltransferase 6	B3GT6_HUMAN	6	1.04561	Golgi membrane,Golgi medial cisterna,membrane,integral component of membrane,Golgi cisterna membrane	UDP-galactose:beta-N-acetylglucosamine beta-1,3-galactosyltransferase activity,UDP-galactosyltransferase activity,galactosylxylosylprotein 3-beta-galactosyltransferase activity	glycosaminoglycan biosynthetic process,protein glycosylation,heparan sulfate proteoglycan biosynthetic process,glycosaminoglycan metabolic process,chondroitin sulfate biosynthetic process
BORT / DMSO	Q9BXI6	-0.110206	0.110206	0.401339	0.224001	TBC1D10A	TBC1 domain family member 10A	TB10A_HUMAN	3	0.926456	intracellular,cytosol,plasma membrane,microvillus,endomembrane system,extracellular exosome	guanyl-nucleotide exchange factor activity,GTPase activator activity,protein binding,Rab GTPase binding,PDZ domain binding,cadherin binding	intracellular protein transport,regulation of vesicle fusion,retrograde transport, endosome to Golgi,positive regulation of proteolysis,activation of GTPase activity,activation of cysteine-type endopeptidase activity,regulation of cilium assembly
PR619 / DMSO	Q8WV44	-0.21748	0.21748	0.401385	0.224012	TRIM41	E3 ubiquitin-protein ligase TRIM41	TRI41_HUMAN	3	0.860067	nucleolus,cytoplasm,nuclear body	protein binding,zinc ion binding,transferase activity,identical protein binding	protein ubiquitination
BORT / PR619	O15239	0.174153	0.174153	0.40142	0.224017	NDUFA1	NADH dehydrogenase [ubiquinone] 1 alpha subcomplex subunit 1	NDUA1_HUMAN	1	1.1283	mitochondrion,mitochondrial inner membrane,mitochondrial respiratory chain complex I,cytosol,integral component of membrane,mitochondrial membrane	NADH dehydrogenase (ubiquinone) activity	mitochondrial electron transport, NADH to ubiquinone,mitochondrial respiratory chain complex I assembly
PR619 / DMSO	P09874	0.0168495	0.0168495	0.401447	0.224017	PARP1	Poly [ADP-ribose] polymerase 1	PARP1_HUMAN	55	1.01175	nuclear chromosome, telomeric region,nucleus,nuclear envelope,nucleoplasm,transcription factor complex,nucleolus,mitochondrion,membrane,protein-DNA complex,protein complex	RNA polymerase II regulatory region sequence-specific DNA binding,transcriptional activator activity, RNA polymerase II transcription regulatory region sequence-specific binding,DNA binding,RNA binding,DNA ligase (ATP) activity,NAD+ ADP-ribosyltransferase activity,protein binding,transcription factor binding,zinc ion binding,enzyme binding,protein kinase binding,estrogen receptor binding,identical protein binding,histone deacetylase binding,protein N-terminus binding,NAD binding,R-SMAD binding,protein ADP-ribosylase activity	negative regulation of transcription from RNA polymerase II promoter,nucleotide-excision repair, DNA damage recognition,nucleotide-excision repair, DNA duplex unwinding,telomere maintenance,double-strand break repair via homologous recombination,lagging strand elongation,DNA repair,nucleotide-excision repair, preincision complex stabilization,nucleotide-excision repair, preincision complex assembly,nucleotide-excision repair, DNA incision, 3'-to lesion,nucleotide-excision repair, DNA incision, 5'-to lesion,double-strand break repair,transcription from RNA polymerase II promoter,protein ADP-ribosylation,apoptotic process,cellular response to DNA damage stimulus,mitochondrion organization,transforming growth factor beta receptor signaling pathway,response to gamma radiation,positive regulation of cardiac muscle hypertrophy,regulation of SMAD protein complex assembly,protein autoprocessing,peptidyl-serine ADP-ribosylation,signal transduction involved in regulation of gene expression,macrophage differentiation,mitochondrial DNA metabolic process,cellular response to insulin stimulus,positive regulation of intracellular estrogen receptor signaling pathway,nucleotide-excision repair, DNA incision,cellular response to oxidative stress,protein modification process,DNA damage response, detection of DNA damage,mitochondrial DNA repair,regulation of DNA methylation,positive regulation of transcription from RNA polymerase II promoter,regulation of catalytic activity,DNA ligation involved in DNA repair,positive regulation of mitochondrial depolarization,positive regulation of SMAD protein import into nucleus,protein poly-ADP-ribosylation,global genome nucleotide-excision repair,cellular response to zinc ion,positive regulation of neuron death,regulation of oxidative stress-induced neuron intrinsic apoptotic signaling pathway,positive regulation of single strand break repair,regulation of cellular protein localization,response to aldosterone,negative regulation of telomere maintenance via telomere lengthening,cellular response to beta-amyloid,positive regulation of myofibroblast differentiation,ATP generation from poly-ADP-D-ribose,positive regulation of transcription regulatory region DNA binding,negative regulation of ATP biosynthetic process
PR619 / DMSO	Q13509	0.0126963	0.0126963	0.401506	0.224032	TUBB3	Tubulin beta-3 chain	TBB3_HUMAN	18	1.00884	nucleus,cytoplasm,microtubule,axon,dendrite,neuronal cell body,extracellular exosome,cell periphery	GTPase activity,structural constituent of cytoskeleton,protein binding,GTP binding,peptide binding	mitotic cell cycle,cytoskeleton organization,microtubule-based process,axon guidance
BORT / PR619	Q8TD55	0.0156965	0.0156965	0.401526	0.224032	PLEKHO2	Pleckstrin homology domain-containing family O member 2	PKHO2_HUMAN	5	1.01094	extracellular region,ficolin-1-rich granule lumen		neutrophil degranulation
BORT / DMSO	Q9H4M3	0.133269	0.133269	0.401646	0.224084	FBXO44	F-box only protein 44	FBX44_HUMAN	3	1.09678	cytosol,SCF ubiquitin ligase complex	ubiquitin-protein transferase activity,protein binding	protein polyubiquitination,proteasomal protein catabolic process,post-translational protein modification
BORT / DMSO	O94874	0.103063	0.103063	0.401899	0.224211	UFL1	E3 UFM1-protein ligase 1	UFL1_HUMAN	20	1.07405	cytoplasm,endoplasmic reticulum,endoplasmic reticulum membrane,cytosol,membrane,neuron projection,protein complex	protein binding,ligase activity,UFM1 transferase activity	osteoblast differentiation,positive regulation of cell proliferation,negative regulation of protein ubiquitination,negative regulation of NF-kappaB transcription factor activity,regulation of proteasomal ubiquitin-dependent protein catabolic process,regulation of protein localization,regulation of intracellular estrogen receptor signaling pathway,response to endoplasmic reticulum stress,negative regulation of apoptotic process,positive regulation of glial cell proliferation,protein ufmylation,response to L-glutamate,protein K69-linked ufmylation
BORT / DMSO	Q96P50	0.157096	0.157096	0.401966	0.224234	ACAP3	Arf-GAP with coiled-coil, ANK repeat and PH domain-containing protein 3	ACAP3_HUMAN	19	1.11504		GTPase activator activity,metal ion binding	positive regulation of GTPase activity
BORT / DMSO	Q5HYK3	0.0428536	0.0428536	0.402084	0.224285	COQ5	2-methoxy-6-polyprenyl-1,4-benzoquinol methylase, mitochondrial	COQ5_HUMAN	8	1.03015	mitochondrial matrix,protein complex,mitochondrial inner membrane	protein binding,2-octaprenyl-6-methoxy-1,4-benzoquinone methylase activity	ubiquinone biosynthetic process,methylation
PR619 / DMSO	Q8WZ74	-0.0120161	0.0120161	0.40215	0.224307	CTTNBP2	Cortactin-binding protein 2	CTTB2_HUMAN	15	0.991706	cell cortex,synaptic vesicle,dendritic spine	SH3 domain binding	brain development
BORT / PR619	P32189	0.160679	0.160679	0.402525	0.224502	GK	Glycerol kinase	GLPK_HUMAN	5	1.11781	mitochondrion,mitochondrial outer membrane,cytosol,extracellular exosome	glycerol kinase activity,protein binding,ATP binding	glycerol metabolic process,triglyceride metabolic process,phosphorylation,triglyceride biosynthetic process,glycerol catabolic process,glycerol-3-phosphate biosynthetic process
PR619 / DMSO	Q5K4L6	0.265935	0.265935	0.402561	0.224507	SLC27A3	Solute carrier family 27 member 3	S27A3_HUMAN	1	1.20242	endoplasmic reticulum,membrane,integral component of membrane,mitochondrial membrane	nucleotide binding,long-chain fatty acid-CoA ligase activity,very long-chain fatty acid-CoA ligase activity	long-chain fatty acid metabolic process
PR619 / DMSO	Q9C0D9	0.0978068	0.0978068	0.402844	0.22465	SELENOI	Ethanolaminephosphotransferase 1	EPT1_HUMAN	3	1.07015	endoplasmic reticulum membrane,integral component of membrane	ethanolaminephosphotransferase activity,metal ion binding	phosphatidylethanolamine biosynthetic process,positive regulation of protein targeting to mitochondrion
PR619 / DMSO	O43299	0.277695	0.277695	0.402936	0.224671	AP5Z1	AP-5 complex subunit zeta-1	AP5Z1_HUMAN	2	1.21226	nucleus,nucleoplasm,cytoplasm,nuclear speck,AP-type membrane coat adaptor complex,AP-5 adaptor complex	protein binding	double-strand break repair via homologous recombination,protein transport,endosomal transport
BORT / DMSO	P60891	0.0323706	0.0323706	0.402925	0.224671	PRPS1	Ribose-phosphate pyrophosphokinase 1	PRPS1_HUMAN	14	1.02269	cytosol	magnesium ion binding,ribose phosphate diphosphokinase activity,protein binding,ATP binding,kinase activity,identical protein binding,protein homodimerization activity	5-phosphoribose 1-diphosphate biosynthetic process,purine nucleobase metabolic process,purine nucleotide biosynthetic process,pyrimidine nucleotide biosynthetic process,nervous system development,nucleoside metabolic process,ribonucleoside monophosphate biosynthetic process,phosphorylation,urate biosynthetic process,hypoxanthine biosynthetic process
BORT / PR619	Q15776	0.183003	0.183003	0.40296	0.224671	ZKSCAN8	Zinc finger protein with KRAB and SCAN domains 8	ZKSC8_HUMAN	7	1.13524	nucleus	DNA binding,transcription factor activity, sequence-specific DNA binding,metal ion binding	transcription, DNA-templated,regulation of transcription, DNA-templated
PR619 / DMSO	Q9BZE4	-0.0107737	0.0107737	0.403118	0.224744	GTPBP4	GTP-binding protein 4	GTPB4_HUMAN	25	0.99256	nucleus,nucleolus,cytoplasm,Golgi apparatus,cytosol,membrane,nuclear membrane,perinuclear region of cytoplasm	RNA binding,GTPase activity,protein binding,GTP binding	regulation of cyclin-dependent protein serine/threonine kinase activity,maturation of LSU-rRNA from tricistronic rRNA transcript (SSU-rRNA, 5.8S rRNA, LSU-rRNA),osteoblast differentiation,negative regulation of DNA replication,negative regulation of cell proliferation,negative regulation of cell-cell adhesion,negative regulation of cell migration,negative regulation of protein ubiquitination,negative regulation of collagen binding,protein stabilization
BORT / DMSO	Q9H9S5	0.220271	0.220271	0.403191	0.224771	FKRP	Fukutin-related protein	FKRP_HUMAN	3	1.16495	Golgi membrane,extracellular space,nucleus,rough endoplasmic reticulum,Golgi apparatus,cytosol,dystrophin-associated glycoprotein complex,integral component of membrane,sarcolemma	transferase activity	protein processing,protein O-linked mannosylation
PR619 / DMSO	Q96C90	0.0320069	0.0320069	0.403253	0.224791	PPP1R14B	Protein phosphatase 1 regulatory subunit 14B	PP14B_HUMAN	8	1.02243	cytoplasm	protein phosphatase inhibitor activity	negative regulation of phosphoprotein phosphatase activity,regulation of phosphorylation,innate immune response
BORT / PR619	P50213	0.035077	0.035077	0.403358	0.224835	IDH3A	Isocitrate dehydrogenase [NAD] subunit alpha, mitochondrial	IDH3A_HUMAN	14	1.02461	nucleus,mitochondrion,mitochondrial matrix,myelin sheath	magnesium ion binding,isocitrate dehydrogenase (NAD+) activity,NAD binding	carbohydrate metabolic process,tricarboxylic acid cycle
PR619 / DMSO	O75127	-0.307552	0.307552	0.403457	0.224846	PTCD1	Pentatricopeptide repeat-containing protein 1, mitochondrial	PTCD1_HUMAN	3	0.808011	mitochondrion,mitochondrial matrix	tRNA binding,RNA binding	tRNA 3'-end processing
PR619 / DMSO	P54803	0.0229712	0.0229712	0.403456	0.224846	GALC	Galactocerebrosidase	GALC_HUMAN	17	1.01605	mitochondrion,lysosome,lysosomal lumen,extracellular exosome	galactosylceramidase activity	galactosylceramide catabolic process,glycosphingolipid metabolic process
BORT / PR619	Q15652	0.440891	0.440891	0.403415	0.224846	JMJD1C	Probable JmjC domain-containing histone demethylation protein 2C	JHD2C_HUMAN	6	1.35744	chromatin,intracellular,nucleus,nucleoplasm	transcription regulatory region sequence-specific DNA binding,protein binding,chromatin DNA binding,histone demethylase activity (H3-K9 specific),metal ion binding,thyroid hormone receptor binding,dioxygenase activity	transcription, DNA-templated,regulation of transcription, DNA-templated,blood coagulation,histone H3-K9 demethylation,oxidation-reduction process
BORT / PR619	Q9HB07	0.0144224	0.0144224	0.403646	0.224937	MYG1	MYG1 exonuclease	MYG1_HUMAN	14	1.01005	nucleus,nucleoplasm,mitochondrion,extracellular exosome	molecular_function	locomotory exploration behavior,pigmentation
BORT / PR619	Q8IZL8	0.0193349	0.0193349	0.403723	0.224965	PELP1	Proline-, glutamic acid- and leucine-rich protein 1	PELP1_HUMAN	25	1.01349	nucleus,nucleoplasm,nucleolus,cytoplasm,transcriptionally active chromatin,MLL1 complex	chromatin binding,RNA binding,protein binding,transcription factor binding	transcription, DNA-templated,rRNA processing,positive regulation of transcription from RNA polymerase II promoter,cellular response to estrogen stimulus
PR619 / DMSO	O14802	0.00138246	0.00138246	0.403777	0.224965	POLR3A	DNA-directed RNA polymerase III subunit RPC1	RPC1_HUMAN	18	1.00096	nucleoplasm,DNA-directed RNA polymerase III complex,cytosol,membrane	DNA binding,chromatin binding,DNA-directed RNA polymerase activity,metal ion binding,RNA polymerase III activity	transcription, DNA-templated,transcription from RNA polymerase III promoter,positive regulation of type I interferon production,positive regulation of interferon-beta production,innate immune response,defense response to virus,regulation of mitophagy,positive regulation of protein targeting to mitochondrion
BORT / DMSO	Q13043	0.0163893	0.0163893	0.403762	0.224965	STK4	Serine/threonine-protein kinase 4	STK4_HUMAN	17	1.01142	nucleus,nucleoplasm,cytoplasm,cytosol,nuclear body,protein complex	magnesium ion binding,protein kinase activity,protein serine/threonine kinase activity,protein binding,ATP binding,transcription factor binding,identical protein binding,protein homodimerization activity,protein serine/threonine kinase activator activity,protein dimerization activity	cell morphogenesis,patterning of blood vessels,neural tube formation,positive regulation of protein phosphorylation,endocardium development,protein phosphorylation,apoptotic process,signal transduction,regulation of mitotic cell cycle,central nervous system development,negative regulation of cell proliferation,peptidyl-serine phosphorylation,signal transduction by protein phosphorylation,keratinocyte differentiation,stress-activated protein kinase signaling cascade,positive regulation of protein binding,positive regulation of peptidyl-serine phosphorylation,hippo signaling,intracellular signal transduction,positive regulation of apoptotic process,positive regulation of fat cell differentiation,negative regulation of organ growth,protein autophosphorylation,protein stabilization,primitive hemopoiesis,cell differentiation involved in embryonic placenta development,regulation of cell differentiation involved in embryonic placenta development,positive regulation of protein serine/threonine kinase activity,negative regulation of canonical Wnt signaling pathway,hepatocyte apoptotic process,positive regulation of extrinsic apoptotic signaling pathway via death domain receptors
BORT / PR619	P50607	0.0705917	0.0705917	0.403872	0.225004	TUB	Tubby protein homolog	TUB_HUMAN	4	1.05015	extracellular region,nucleus,cytoplasm,cytosol,plasma membrane,cilium	protein complex binding,phosphatidylinositol binding	phagocytosis, recognition,sensory perception of sound,response to hormone,photoreceptor cell maintenance,positive regulation of phagocytosis,retina development in camera-type eye,receptor localization to nonmotile primary cilium,protein localization to photoreceptor outer segment
BORT / PR619	Q9BTC8	-0.0163527	0.0163527	0.403972	0.225045	MTA3	Metastasis-associated protein MTA3	MTA3_HUMAN	8	0.988729	nucleus,nucleoplasm,cytoplasm,intracellular membrane-bounded organelle	chromatin binding,transcription factor activity, sequence-specific DNA binding,histone deacetylase activity,protein binding,zinc ion binding,protein complex binding,sequence-specific DNA binding	positive regulation of cell proliferation,positive regulation of G2/M transition of mitotic cell cycle,histone deacetylation,negative regulation of transcription, DNA-templated
BORT / DMSO	P55789	0.0902557	0.0902557	0.404047	0.225072	GFER	FAD-linked sulfhydryl oxidase ALR	ALR_HUMAN	3	1.06456	extracellular region,mitochondrion,mitochondrial intermembrane space,cytosol	protein binding,growth factor activity,protein disulfide oxidoreductase activity,flavin-linked sulfhydryl oxidase activity,flavin adenine dinucleotide binding	liver development,regulation of receptor activity,oxidation-reduction process
BORT / DMSO	P49005	-0.16246	0.16246	0.404159	0.225105	POLD2	DNA polymerase delta subunit 2	DPOD2_HUMAN	1	0.893501	nucleus,nucleoplasm,delta DNA polymerase complex	DNA binding,DNA-directed DNA polymerase activity,protein binding	telomere maintenance,DNA replication,DNA ligation,DNA strand elongation involved in DNA replication,transcription-coupled nucleotide-excision repair,nucleotide-excision repair, DNA incision, 5'-to lesion,nucleotide-excision repair, DNA gap filling,mismatch repair,cellular response to DNA damage stimulus,translesion synthesis,telomere maintenance via semi-conservative replication,nucleotide-excision repair, DNA incision,DNA damage response, detection of DNA damage
PR619 / DMSO	Q9NQ03	-0.252714	0.252714	0.404144	0.225105	SCRT2	Transcriptional repressor scratch 2	SCRT2_HUMAN	1	0.839316	nuclear chromatin	transcriptional repressor activity, RNA polymerase II core promoter proximal region sequence-specific binding,DNA binding,metal ion binding	negative regulation of transcription from RNA polymerase II promoter,transcription, DNA-templated,negative regulation of extrinsic apoptotic signaling pathway via death domain receptors,regulation of neuron migration
BORT / PR619	P49802	-0.150409	0.150409	0.404234	0.225133	RGS7	Regulator of G-protein signaling 7	RGS7_HUMAN	6	0.900995	cytosol,heterotrimeric G-protein complex,plasma membrane	signal transducer activity,GTPase activator activity,G-protein beta-subunit binding	protein folding,G-protein coupled receptor signaling pathway,negative regulation of signal transduction,intracellular signal transduction,positive regulation of GTPase activity
PR619 / DMSO	Q03111	-0.148914	0.148914	0.404275	0.225141	MLLT1	Protein ENL	ENL_HUMAN	5	0.901929	fibrillar center,nucleus,nucleoplasm,cytosol,transcription elongation factor complex	DNA binding,protein binding	regulation of transcription, DNA-templated,transcription from RNA polymerase II promoter,transcription elongation from RNA polymerase II promoter,negative regulation of protein kinase activity
BORT / DMSO	Q8IU81	-0.00838725	0.00838725	0.404329	0.225156	IRF2BP1	Interferon regulatory factor 2-binding protein 1	I2BP1_HUMAN	9	0.994203	nucleoplasm	protein binding,transferase activity,metal ion binding	transcription, DNA-templated,regulation of transcription, DNA-templated
PR619 / DMSO	Q8IWA5	-0.026055	0.026055	0.404409	0.225186	SLC44A2	Choline transporter-like protein 2	CTL2_HUMAN	11	0.982102	lysosomal membrane,plasma membrane,integral component of membrane,specific granule membrane,extracellular exosome	signal transducer activity,choline transmembrane transporter activity	phosphatidylcholine biosynthetic process,signal transduction,choline transport,positive regulation of I-kappaB kinase/NF-kappaB signaling,neutrophil degranulation,transmembrane transport
BORT / DMSO	Q8N5M9	0.294762	0.294762	0.404643	0.225301	JAGN1	Protein jagunal homolog 1	JAGN1_HUMAN	3	1.22668	endoplasmic reticulum,endoplasmic reticulum membrane,integral component of membrane	protein binding	neutrophil mediated immunity,exocytosis,endoplasmic reticulum organization,protein transport,vesicle-mediated transport,neutrophil differentiation,granulocyte colony-stimulating factor signaling pathway,defense response to fungus,negative regulation of insulin secretion involved in cellular response to glucose stimulus,cellular response to tunicamycin,neutrophil migration
BORT / PR619	Q86WK7	-0.00231093	0.00231093	0.404685	0.225305	AMIGO3	Amphoterin-induced protein 3	AMGO3_HUMAN	1	0.998399	integral component of membrane		heterophilic cell-cell adhesion via plasma membrane cell adhesion molecules,positive regulation of synapse assembly
BORT / DMSO	Q9NNX1	0.681915	0.681915	0.404701	0.225305	TUFT1	Tuftelin	TUFT1_HUMAN	3	1.60427	extracellular region,cytoplasm	protein binding,structural constituent of tooth enamel	bone mineralization,odontogenesis
PR619 / DMSO	O15488	0.120598	0.120598	0.404785	0.22533	GYG2	Glycogenin-2	GLYG2_HUMAN	2	1.08719	cytosol,lysosomal lumen	glycogenin glucosyltransferase activity,Requires Ontology	glycogen biosynthetic process,glycogen catabolic process
BORT / DMSO	Q9Y4K3	-0.0614934	0.0614934	0.404799	0.22533	TRAF6	TNF receptor-associated factor 6	TRAF6_HUMAN	13	0.958272	nucleus,cytoplasm,lipid particle,cytosol,plasma membrane,cell cortex,cytoplasmic side of plasma membrane,endosome membrane,CD40 receptor complex,protein complex,perinuclear region of cytoplasm	ubiquitin-protein transferase activity,tumor necrosis factor receptor binding,protein binding,zinc ion binding,protein kinase binding,mitogen-activated protein kinase kinase kinase binding,ubiquitin conjugating enzyme binding,ubiquitin protein ligase binding,thioesterase binding,identical protein binding,histone deacetylase binding,protein kinase B binding,protein N-terminus binding,ubiquitin protein ligase activity	negative regulation of transcription from RNA polymerase II promoter,activation of MAPK activity,protein polyubiquitination,ossification,neural tube closure,stimulatory C-type lectin receptor signaling pathway,toll-like receptor signaling pathway,positive regulation of T cell cytokine production,MyD88-dependent toll-like receptor signaling pathway,MyD88-independent toll-like receptor signaling pathway,protein complex assembly,cellular response to DNA damage stimulus,I-kappaB kinase/NF-kappaB signaling,activation of NF-kappaB-inducing kinase activity,JNK cascade,protein deubiquitination,antigen processing and presentation of exogenous peptide antigen via MHC class II,osteoclast differentiation,membrane protein intracellular domain proteolysis,positive regulation of protein ubiquitination,positive regulation of lipopolysaccharide-mediated signaling pathway,activation of protein kinase activity,positive regulation of interleukin-2 production,toll-like receptor 9 signaling pathway,Fc-epsilon receptor signaling pathway,T-helper 1 type immune response,positive regulation of T cell proliferation,odontogenesis of dentin-containing tooth,myeloid dendritic cell differentiation,positive regulation of apoptotic process,negative regulation of apoptotic process,positive regulation of I-kappaB kinase/NF-kappaB signaling,positive regulation of JUN kinase activity,positive regulation of interleukin-12 biosynthetic process,positive regulation of interleukin-6 biosynthetic process,bone resorption,positive regulation of osteoclast differentiation,negative regulation of transcription, DNA-templated,positive regulation of transcription from RNA polymerase II promoter,cell development,positive regulation of smooth muscle cell proliferation,T cell receptor signaling pathway,regulation of immunoglobulin secretion,positive regulation of sequence-specific DNA binding transcription factor activity,positive regulation of NF-kappaB transcription factor activity,protein autoubiquitination,nucleotide-binding oligomerization domain containing signaling pathway,interleukin-1-mediated signaling pathway,protein K63-linked ubiquitination,response to interleukin-1,cellular response to lipopolysaccharide,positive regulation of transcription regulatory region DNA binding
BORT / DMSO	A6NJ78	0.0300367	0.0300367	0.40497	0.225395	METTL15	12S rRNA N4-methylcytidine (m4C) methyltransferase	MET15_HUMAN	5	1.02104		rRNA (cytosine-N4-)-methyltransferase activity	rRNA base methylation
BORT / PR619	Q8WX77	-0.0418805	0.0418805	0.404965	0.225395	IGFBPL1	Insulin-like growth factor-binding protein-like 1	IBPL1_HUMAN	11	0.971388	extracellular space	molecular_function,insulin-like growth factor binding	regulation of cell growth,cellular response to tumor cell
BORT / PR619	O43933	-0.132983	0.132983	0.405262	0.225529	PEX1	Peroxisome biogenesis factor 1	PEX1_HUMAN	4	0.911944	cytoplasm,peroxisome,peroxisomal membrane,cytosol,extracellular exosome	protein binding,ATP binding,protein C-terminus binding,protein complex binding,ATPase activity, coupled	protein targeting to peroxisome,peroxisome organization,protein import into peroxisome matrix,microtubule-based peroxisome localization
PR619 / DMSO	Q99523	0.00155613	0.00155613	0.405253	0.225529	SORT1	Sortilin	SORT_HUMAN	10	1.00108	lysosomal membrane,early endosome,endoplasmic reticulum membrane,Golgi apparatus,cytosol,plasma membrane,clathrin-coated pit,cell surface,endosome membrane,integral component of membrane,clathrin-coated vesicle,trans-Golgi network transport vesicle,dendrite,cytoplasmic vesicle membrane,cytoplasmic vesicle,nuclear membrane,Golgi cisterna membrane,neuronal cell body,perinuclear region of cytoplasm	protein binding,nerve growth factor receptor activity,enzyme binding,neurotensin receptor activity, non-G-protein coupled,nerve growth factor binding	ossification,Golgi to endosome transport,endocytosis,G-protein coupled receptor signaling pathway,neuropeptide signaling pathway,multicellular organism development,endosome to lysosome transport,extrinsic apoptotic signaling pathway via death domain receptors,regulation of gene expression,myotube differentiation,vesicle organization,endosome transport via multivesicular body sorting pathway,response to insulin,nerve growth factor signaling pathway,negative regulation of fat cell differentiation,glucose import,neurotrophin TRK receptor signaling pathway,plasma membrane to endosome transport,negative regulation of lipoprotein lipase activity,positive regulation of epithelial cell apoptotic process
BORT / DMSO	O00330	-0.0171358	0.0171358	0.40534	0.225546	PDHX	Pyruvate dehydrogenase protein X component, mitochondrial	ODPX_HUMAN	17	0.988193	mitochondrial matrix,pyruvate dehydrogenase complex	protein binding,transferase activity, transferring acyl groups,pyruvate dehydrogenase (NAD+) activity	pyruvate metabolic process,regulation of acetyl-CoA biosynthetic process from pyruvate,cellular nitrogen compound metabolic process,mitochondrial acetyl-CoA biosynthetic process from pyruvate
BORT / PR619	O60930	0.979978	0.979978	0.405428	0.225546	RNASEH1	Ribonuclease H1	RNH1_HUMAN	2	1.97244	nucleus,cytoplasm	magnesium ion binding,nucleic acid binding,RNA binding,RNA-DNA hybrid ribonuclease activity,ribonuclease activity	RNA catabolic process,DNA replication, removal of RNA primer,RNA phosphodiester bond hydrolysis, endonucleolytic
PR619 / DMSO	Q16891	-0.0140884	0.0140884	0.405451	0.225546	IMMT	MICOS complex subunit MIC60	MIC60_HUMAN	39	0.990282	mitochondrion,mitochondrial inner membrane,membrane,myelin sheath,MICOS complex	RNA binding,protein binding	cristae formation,mitochondrial calcium ion homeostasis
BORT / PR619	Q7L3B6	0.269639	0.269639	0.405444	0.225546	CDC37L1	Hsp90 co-chaperone Cdc37-like 1	CD37L_HUMAN	3	1.20551	extracellular region,cytoplasm,cytosol,platelet dense granule lumen	protein binding,heat shock protein binding,unfolded protein binding,chaperone binding	platelet degranulation,protein folding,protein stabilization
PR619 / DMSO	Q96IZ0	-0.0925487	0.0925487	0.405374	0.225546	PAWR	PRKC apoptosis WT1 regulator protein	PAWR_HUMAN	1	0.937864	nuclear chromatin,nucleus,cytoplasm,actin filament	transcription corepressor activity,actin binding,protein binding,enzyme binding,leucine zipper domain binding	negative regulation of transcription from RNA polymerase II promoter,transcription, DNA-templated,apoptotic process,positive regulation of gene expression,negative regulation of B cell proliferation,interleukin-2 biosynthetic process,negative regulation of T cell proliferation,positive regulation of amyloid precursor protein biosynthetic process,positive regulation of apoptotic process,negative regulation of fibroblast proliferation,negative regulation of T cell receptor signaling pathway,actin filament bundle assembly,apoptotic signaling pathway,positive regulation of hydrogen peroxide-mediated programmed cell death,positive regulation of cellular senescence
PR619 / DMSO	Q9NRW7	0.0354654	0.0354654	0.405374	0.225546	VPS45	Vacuolar protein sorting-associated protein 45	VPS45_HUMAN	25	1.02489	Golgi membrane,cellular_component,Golgi apparatus,endosome membrane,integral component of membrane	molecular_function,protein binding	intracellular protein transport,vesicle docking involved in exocytosis,blood coagulation
BORT / PR619	P49773	0.0292587	0.0292587	0.405606	0.225617	HINT1	Adenosine 5'-monophosphoramidase HINT1	HINT1_HUMAN	8	1.02049	histone deacetylase complex,nucleus,cytosol,cytoskeleton,plasma membrane,extracellular exosome	nucleotide binding,protein kinase C binding,hydrolase activity	transcription, DNA-templated,regulation of transcription, DNA-templated,signal transduction,purine ribonucleotide catabolic process,positive regulation of calcium-mediated signaling,intrinsic apoptotic signaling pathway by p53 class mediator
BORT / DMSO	P31949	0.0265227	0.0265227	0.405696	0.225653	S100A11	Protein S100-A11	S10AB_HUMAN	6	1.01855	ruffle,extracellular region,extracellular space,nucleus,cytoplasm,cell-cell adherens junction,secretory granule lumen,extracellular exosome	calcium ion binding,protein binding,protein homodimerization activity,S100 protein binding,calcium-dependent protein binding,cadherin binding involved in cell-cell adhesion	signal transduction,negative regulation of DNA replication,negative regulation of cell proliferation,neutrophil degranulation,cell-cell adhesion
BORT / PR619	Q14157	0.00773292	0.00773292	0.405815	0.225705	UBAP2L	Ubiquitin-associated protein 2-like	UBP2L_HUMAN	26	1.00537	cytoplasm,PcG protein complex,Ada2/Gcn5/Ada3 transcription activator complex	RNA binding,protein binding	binding of sperm to zona pellucida,positive regulation of gene expression,hematopoietic stem cell homeostasis
BORT / DMSO	Q8N128	0.0787153	0.0787153	0.406202	0.225905	FAM177A1	Protein FAM177A1	F177A_HUMAN	5	1.05608
BORT / DMSO	Q13616	0.0699499	0.0699499	0.406259	0.225922	CUL1	Cullin-1	CUL1_HUMAN	32	1.04968	nucleoplasm,cytosol,SCF ubiquitin ligase complex,cullin-RING ubiquitin ligase complex,Parkin-FBXW7-Cul1 ubiquitin ligase complex	ubiquitin-protein transferase activity,protein binding,ubiquitin protein ligase binding,ubiquitin protein ligase activity	G1/S transition of mitotic cell cycle,G2/M transition of mitotic cell cycle,protein polyubiquitination,stimulatory C-type lectin receptor signaling pathway,protein monoubiquitination,cellular iron ion homeostasis,cell cycle arrest,cell proliferation,negative regulation of cell proliferation,animal organ morphogenesis,SCF complex assembly,negative regulation of G2/M transition of mitotic cell cycle,viral process,Wnt signaling pathway,protein ubiquitination,SCF-dependent proteasomal ubiquitin-dependent protein catabolic process,NIK/NF-kappaB signaling,Fc-epsilon receptor signaling pathway,protein ubiquitination involved in ubiquitin-dependent protein catabolic process,proteasome-mediated ubiquitin-dependent protein catabolic process,post-translational protein modification,T cell receptor signaling pathway,stress-activated MAPK cascade,positive regulation of ubiquitin-protein ligase activity involved in regulation of mitotic cell cycle transition,intrinsic apoptotic signaling pathway
BORT / DMSO	P62913	-0.0710646	0.0710646	0.406291	0.225926	RPL11	60S ribosomal protein L11	RL11_HUMAN	7	0.951935	nucleoplasm,nucleolus,cytoplasm,cytosol,membrane,cytosolic large ribosomal subunit,extracellular matrix,protein complex,extracellular exosome	RNA binding,structural constituent of ribosome,protein binding,5S rRNA binding,ubiquitin protein ligase binding,ubiquitin ligase inhibitor activity	ribosomal large subunit assembly,nuclear-transcribed mRNA catabolic process, nonsense-mediated decay,rRNA processing,translation,translational initiation,protein targeting,SRP-dependent cotranslational protein targeting to membrane,positive regulation of gene expression,viral transcription,positive regulation of protein binding,negative regulation of proteasomal ubiquitin-dependent protein catabolic process,protein localization to nucleus,ribosomal large subunit biogenesis,protein stabilization,regulation of signal transduction by p53 class mediator,negative regulation of ubiquitin protein ligase activity,negative regulation of protein ubiquitination involved in ubiquitin-dependent protein catabolic process,negative regulation of protein neddylation
BORT / DMSO	Q15527	0.0464048	0.0464048	0.40648	0.226016	SURF2	Surfeit locus protein 2	SURF2_HUMAN	4	1.03269	cellular_component,nucleus,nucleolus,plasma membrane,nuclear speck	molecular_function	biological_process
PR619 / DMSO	Q9NTI5	0.0290069	0.0290069	0.406663	0.226103	PDS5B	Sister chromatid cohesion protein PDS5 homolog B	PDS5B_HUMAN	41	1.02031	chromosome, centromeric region,chromatin,nucleus,nucleoplasm,chromosome,cytosol	DNA binding,protein binding,ATP binding	DNA repair,sister chromatid cohesion,mitotic sister chromatid cohesion,cell proliferation,negative regulation of cell proliferation,regulation of cell proliferation,cell division
BORT / PR619	Q4G0I0	0.31215	0.31215	0.406912	0.226227	CCSMST1	Protein CCSMST1	CSMT1_HUMAN	2	1.24156	integral component of membrane
BORT / DMSO	Q9H269	-0.0288953	0.0288953	0.407044	0.226285	VPS16	Vacuolar protein sorting-associated protein 16 homolog	VPS16_HUMAN	23	0.980171	lysosome,lysosomal membrane,early endosome,late endosome,autophagosome,clathrin-coated vesicle,axon,HOPS complex,late endosome membrane,neuronal cell body,recycling endosome	actin binding,protein binding,actin filament binding	intracellular protein transport,vacuole organization,endosome to lysosome transport,regulation of vacuole fusion, non-autophagic,regulation of SNARE complex assembly,autophagosome maturation
BORT / DMSO	Q9Y3B9	0.0194468	0.0194468	0.407195	0.226354	RRP15	RRP15-like protein	RRP15_HUMAN	3	1.01357	preribosome, large subunit precursor		maturation of 5.8S rRNA,maturation of LSU-rRNA
BORT / PR619	Q9NX58	-0.296602	0.296602	0.407234	0.226362	LYAR	Cell growth-regulating nucleolar protein	LYAR_HUMAN	2	0.814168	photoreceptor outer segment,nucleus,nucleolus	DNA binding,RNA binding,protein binding,metal ion binding	negative regulation of transcription from RNA polymerase II promoter,rRNA processing,erythrocyte development,positive regulation of phagocytosis
BORT / PR619	Q6IS24	-0.265024	0.265024	0.4073	0.226369	GALNT17	Polypeptide N-acetylgalactosaminyltransferase 17	GLT17_HUMAN	1	0.832185	Golgi membrane,integral component of membrane	polypeptide N-acetylgalactosaminyltransferase activity,carbohydrate binding,metal ion binding	protein glycosylation
BORT / PR619	Q9BUK0	-0.0621567	0.0621567	0.407278	0.226369	CHCHD7	Coiled-coil-helix-coiled-coil-helix domain-containing protein 7	CHCH7_HUMAN	1	0.957831	cellular_component,mitochondrial intermembrane space	molecular_function	biological_process
PR619 / DMSO	Q8NGA1	0.0574339	0.0574339	0.407391	0.226405	OR1M1	Olfactory receptor 1M1	OR1M1_HUMAN	2	1.04061	plasma membrane,integral component of membrane	G-protein coupled receptor activity,olfactory receptor activity	G-protein coupled receptor signaling pathway,detection of chemical stimulus involved in sensory perception of smell
PR619 / DMSO	Q16890	-0.127454	0.127454	0.407445	0.22642	TPD52L1	Tumor protein D53	TPD53_HUMAN	1	0.915445	cytoplasm,perinuclear region of cytoplasm	protein binding,identical protein binding,protein homodimerization activity,protein heterodimerization activity	G2/M transition of mitotic cell cycle,positive regulation of MAP kinase activity,positive regulation of JNK cascade,positive regulation of apoptotic signaling pathway
BORT / PR619	Q8IXM3	-0.00189084	0.00189084	0.407581	0.226481	MRPL41	39S ribosomal protein L41, mitochondrial	RM41_HUMAN	5	0.99869	mitochondrion,mitochondrial inner membrane,mitochondrial large ribosomal subunit,intracellular ribonucleoprotein complex	RNA binding,structural constituent of ribosome,protein binding	translation,apoptotic process,cell cycle,mitochondrial translational elongation,mitochondrial translational termination
BORT / PR619	Q9NTU7	0.0121826	0.0121826	0.407635	0.226496	CBLN4	Cerebellin-4	CBLN4_HUMAN	1	1.00848	extracellular space,cell junction,synapse		protein secretion
PR619 / DMSO	Q6VAB6	0.0692869	0.0692869	0.407669	0.2265	KSR2	Kinase suppressor of Ras 2	KSR2_HUMAN	1	1.0492	cytosol,plasma membrane	protein kinase activity,protein serine/threonine kinase activity,signal transducer activity,protein binding,ATP binding,metal ion binding	protein phosphorylation,calcium-mediated signaling,positive regulation of MAPK cascade,Ras protein signal transduction
BORT / DMSO	O43657	-0.334487	0.334487	0.407723	0.226503	TSPAN6	Tetraspanin-6	TSN6_HUMAN	1	0.793066	integral component of plasma membrane,extracellular exosome	signal transducer activity,protein binding	cell surface receptor signaling pathway,negative regulation of viral-induced cytoplasmic pattern recognition receptor signaling pathway,positive regulation of I-kappaB kinase/NF-kappaB signaling,negative regulation of NIK/NF-kappaB signaling
BORT / DMSO	O76094	0.0609286	0.0609286	0.407726	0.226503	SRP72	Signal recognition particle subunit SRP72	SRP72_HUMAN	24	1.04314	endoplasmic reticulum,signal recognition particle, endoplasmic reticulum targeting,cytosol,signal recognition particle	RNA binding,signal recognition particle binding,protein binding,7S RNA binding,TPR domain binding,ribosome binding	SRP-dependent cotranslational protein targeting to membrane,SRP-dependent cotranslational protein targeting to membrane, translocation,response to drug
PR619 / DMSO	P13497	-0.100012	0.100012	0.407853	0.22653	BMP1	Bone morphogenetic protein 1	BMP1_HUMAN	10	0.933025	extracellular region,proteinaceous extracellular matrix,extracellular space,Golgi apparatus,vesicle	metalloendopeptidase activity,serine-type endopeptidase activity,cytokine activity,calcium ion binding,protein binding,growth factor activity,peptidase activity,metallopeptidase activity,zinc ion binding,identical protein binding	skeletal system development,cartilage condensation,ossification,proteolysis,multicellular organism development,regulation of receptor activity,extracellular matrix disassembly,cell differentiation,high-density lipoprotein particle assembly,positive regulation of cartilage development
PR619 / DMSO	P16401	-0.0203424	0.0203424	0.407805	0.22653	H1-5	Histone H1.5	H15_HUMAN	7	0.985999	nucleosome,nuclear chromatin,nucleus,nuclear heterochromatin,extracellular exosome	RNA binding,protein binding,chromatin DNA binding,histone deacetylase binding	negative regulation of transcription from RNA polymerase II promoter,chromatin organization,nucleosome assembly,positive regulation of cell growth,protein stabilization,positive regulation of histone H3-K9 methylation,establishment of protein localization to chromatin
BORT / DMSO	Q9Y5Y5	0.069683	0.069683	0.407855	0.22653	PEX16	Peroxisomal membrane protein PEX16	PEX16_HUMAN	4	1.04949	peroxisome,peroxisomal membrane,integral component of peroxisomal membrane,endoplasmic reticulum,endoplasmic reticulum membrane,membrane	protein binding,protein C-terminus binding	protein targeting to peroxisome,peroxisome organization,peroxisome membrane biogenesis,protein import into peroxisome matrix,protein to membrane docking,ER-dependent peroxisome organization,protein import into peroxisome membrane,protein localization to endoplasmic reticulum
BORT / PR619	P28331	0.00542761	0.00542761	0.407923	0.226541	NDUFS1	NADH-ubiquinone oxidoreductase 75 kDa subunit, mitochondrial	NDUS1_HUMAN	39	1.00377	mitochondrion,mitochondrial respiratory chain complex I,mitochondrial intermembrane space,mitochondrial matrix,myelin sheath,plasma membrane respiratory chain complex I	protein binding,NADH dehydrogenase (ubiquinone) activity,electron carrier activity,metal ion binding,iron-sulfur cluster binding,2 iron, 2 sulfur cluster binding,4 iron, 4 sulfur cluster binding	mitochondrial electron transport, NADH to ubiquinone,apoptotic mitochondrial changes,mitochondrial respiratory chain complex I assembly,cellular respiration,ATP metabolic process,regulation of mitochondrial membrane potential,reactive oxygen species metabolic process
BORT / PR619	P49736	-0.0137797	0.0137797	0.407927	0.226541	MCM2	DNA replication licensing factor MCM2	MCM2_HUMAN	9	0.990494	nuclear chromosome, telomeric region,chromatin,nucleus,nucleoplasm,nuclear origin of replication recognition complex,cytoplasm,microtubule cytoskeleton,MCM complex,nucleolus	DNA binding,DNA helicase activity,DNA replication origin binding,protein binding,ATP binding,enzyme binding,histone binding,metal ion binding	G1/S transition of mitotic cell cycle,DNA replication,DNA unwinding involved in DNA replication,DNA replication initiation,nucleosome assembly,apoptotic process,cellular response to interleukin-4,cochlea development
PR619 / DMSO	Q9H5H4	-0.0406294	0.0406294	0.408026	0.226581	ZNF768	Zinc finger protein 768	ZN768_HUMAN	7	0.972231	DNA-directed RNA polymerase II, core complex	DNA binding,RNA binding,metal ion binding	regulation of transcription, DNA-templated,transcription from RNA polymerase II promoter
PR619 / DMSO	Q15878	0.195823	0.195823	0.408646	0.2269	CACNA1E	Voltage-dependent R-type calcium channel subunit alpha-1E	CAC1E_HUMAN	8	1.14538	plasma membrane,voltage-gated calcium channel complex	voltage-gated calcium channel activity,calcium channel activity,calcium ion binding,high voltage-gated calcium channel activity	transport,chemical synaptic transmission,regulation of ion transmembrane transport,regulation of insulin secretion,membrane depolarization,calcium ion transmembrane transport,membrane depolarization during action potential
BORT / PR619	Q53FA7	-0.0267658	0.0267658	0.408653	0.2269	TP53I3	Quinone oxidoreductase PIG3	QORX_HUMAN	14	0.981618	cytosol,extracellular exosome	NADPH:quinone reductase activity,protein homodimerization activity,quinone binding,NADPH binding	NADP metabolic process,regulation of apoptotic process,oxidation-reduction process
BORT / PR619	P40429	-0.0498253	0.0498253	0.40886	0.226939	RPL13A	60S ribosomal protein L13a	RL13A_HUMAN	8	0.966053	nucleus,nucleolus,cytoplasm,cytosol,focal adhesion,large ribosomal subunit,membrane,cytosolic large ribosomal subunit,intracellular ribonucleoprotein complex,GAIT complex	RNA binding,mRNA binding,structural constituent of ribosome	nuclear-transcribed mRNA catabolic process, nonsense-mediated decay,rRNA processing,translation,translational initiation,SRP-dependent cotranslational protein targeting to membrane,negative regulation of translation,viral transcription,cellular response to interferon-gamma,negative regulation of formation of translation preinitiation complex
BORT / DMSO	Q6UB35	0.0795513	0.0795513	0.408806	0.226939	MTHFD1L	Monofunctional C1-tetrahydrofolate synthase, mitochondrial	C1TM_HUMAN	17	1.05669	mitochondrion,mitochondrial matrix,membrane	formate-tetrahydrofolate ligase activity,methenyltetrahydrofolate cyclohydrolase activity,methylenetetrahydrofolate dehydrogenase (NADP+) activity,ATP binding,protein homodimerization activity	neural tube closure,folic acid-containing compound metabolic process,purine nucleobase biosynthetic process,10-formyltetrahydrofolate biosynthetic process,formate metabolic process,tetrahydrofolate interconversion,tetrahydrofolate metabolic process,folic acid metabolic process,embryonic neurocranium morphogenesis,embryonic viscerocranium morphogenesis,oxidation-reduction process
BORT / DMSO	Q8NF64	-0.0346524	0.0346524	0.408871	0.226939	ZMIZ2	Zinc finger MIZ domain-containing protein 2	ZMIZ2_HUMAN	6	0.976267	nucleus,nucleoplasm,mitochondrion,nuclear replication fork	protein binding,zinc ion binding,ligand-dependent nuclear receptor transcription coactivator activity	transcription, DNA-templated,positive regulation of transcription from RNA polymerase II promoter
PR619 / DMSO	Q96BI3	-0.0753671	0.0753671	0.408883	0.226939	APH1A	Gamma-secretase subunit APH-1A	APH1A_HUMAN	2	0.949101	endoplasmic reticulum,endoplasmic reticulum membrane,Golgi apparatus,plasma membrane,integral component of plasma membrane,membrane,integral component of membrane,Golgi cisterna membrane,gamma-secretase complex	endopeptidase activity,protein binding	metanephros development,membrane protein ectodomain proteolysis,Notch signaling pathway,Notch receptor processing,protein processing,membrane protein intracellular domain proteolysis,beta-amyloid formation,amyloid precursor protein metabolic process,amyloid precursor protein catabolic process,positive regulation of apoptotic process,positive regulation of catalytic activity,ephrin receptor signaling pathway
PR619 / DMSO	Q9NYB9	0.0325909	0.0325909	0.408853	0.226939	ABI2	Abl interactor 2	ABI2_HUMAN	18	1.02285	cytoplasm,cytosol,cytoskeleton,lamellipodium,filopodium,SCAR complex	DNA binding,protein binding,cytoskeletal adaptor activity,SH3 domain binding,kinase binding,ubiquitin protein ligase binding,protein complex binding,proline-rich region binding,Rac GTPase binding	movement of cell or subcellular component,cytoskeleton organization,actin polymerization or depolymerization,viral process,cell migration,Rac protein signal transduction,peptidyl-tyrosine phosphorylation,positive regulation of Arp2/3 complex-mediated actin nucleation
BORT / PR619	Q9UI08	-0.0556298	0.0556298	0.408862	0.226939	EVL	Ena/VASP-like protein	EVL_HUMAN	15	0.962174	cytoplasm,cytosol,cytoskeleton,focal adhesion,membrane,lamellipodium,phagocytic vesicle	actin binding,protein binding,profilin binding,SH3 domain binding	actin filament organization,cell surface receptor signaling pathway,nervous system development,axon guidance,actin polymerization or depolymerization,animal organ morphogenesis,negative regulation of epithelial cell migration,actin nucleation,protein homotetramerization,positive regulation of stress fiber assembly,cellular response to interferon-gamma,negative regulation of ruffle assembly
PR619 / DMSO	O15344	0.00219572	0.00219572	0.408943	0.226958	MID1	E3 ubiquitin-protein ligase Midline-1	TRI18_HUMAN	10	1.00152	spindle,cytosol,microtubule,microtubule associated complex,cytoplasmic microtubule	protein binding,microtubule binding,zinc ion binding,transferase activity,ubiquitin protein ligase binding,identical protein binding,protein homodimerization activity,protein heterodimerization activity,phosphoprotein binding	microtubule cytoskeleton organization,negative regulation of microtubule depolymerization,pattern specification process,positive regulation of stress-activated MAPK cascade,protein localization to microtubule,interferon-gamma-mediated signaling pathway
PR619 / DMSO	P47914	0.0268882	0.0268882	0.408998	0.226974	RPL29	60S ribosomal protein L29	RL29_HUMAN	2	1.01881	cytosol,membrane,cytosolic large ribosomal subunit	RNA binding,structural constituent of ribosome,heparin binding,cadherin binding	nuclear-transcribed mRNA catabolic process, nonsense-mediated decay,cytoplasmic translation,rRNA processing,translation,translational initiation,SRP-dependent cotranslational protein targeting to membrane,embryo implantation,viral transcription
BORT / DMSO	Q9NYM9	0.327833	0.327833	0.409295	0.227112	BET1L	BET1-like protein	BET1L_HUMAN	2	1.25513	Golgi membrane,endosome,Golgi apparatus,cytosol,membrane,integral component of membrane,SNARE complex	SNAP receptor activity	ER to Golgi vesicle-mediated transport,protein transport,retrograde transport, endosome to Golgi,membrane fusion,regulation of retrograde vesicle-mediated transport, Golgi to ER
PR619 / DMSO	Q9Y2Q3	-0.00820642	0.00820642	0.4093	0.227112	GSTK1	Glutathione S-transferase kappa 1	GSTK1_HUMAN	5	0.994328	intracellular,mitochondrial inner membrane,mitochondrial matrix,peroxisome,membrane,extracellular exosome	glutathione transferase activity,glutathione peroxidase activity,receptor binding,protein binding,protein disulfide oxidoreductase activity	glutathione metabolic process,epithelial cell differentiation,oxidation-reduction process,cellular oxidant detoxification,glutathione derivative biosynthetic process
PR619 / DMSO	Q96JB5	0.057161	0.057161	0.409338	0.227119	CDK5RAP3	CDK5 regulatory subunit-associated protein 3	CK5P3_HUMAN	20	1.04042	nucleus,nucleolus,cytoplasm,centrosome,cytosol,endomembrane system,membrane,protein complex,microtubule	protein binding,protein kinase binding,cyclin binding,ubiquitin-like protein ligase binding,mitogen-activated protein kinase binding,NF-kappaB binding,MDM2/MDM4 family protein binding	regulation of cyclin-dependent protein serine/threonine kinase activity,negative regulation of protein phosphorylation,mitotic G2 DNA damage checkpoint,brain development,cell proliferation,regulation of phosphatase activity,apoptotic nuclear changes,endoplasmic reticulum unfolded protein response,positive regulation of protein ubiquitination,negative regulation of NF-kappaB transcription factor activity,negative regulation of MAP kinase activity,negative regulation of protein kinase activity by regulation of protein phosphorylation,mitotic G2/M transition checkpoint,regulation of neuron differentiation,positive regulation of transcription from RNA polymerase II promoter,protein ufmylation,negative regulation of protein serine/threonine kinase activity,positive regulation of protein localization to nucleus,positive regulation of signal transduction by p53 class mediator,negative regulation of cellular protein catabolic process,positive regulation of protein ubiquitination involved in ubiquitin-dependent protein catabolic process
BORT / PR619	O14508	0.123251	0.123251	0.409375	0.227124	SOCS2	Suppressor of cytokine signaling 2	SOCS2_HUMAN	1	1.08919	cytoplasm,cytosol	protein kinase inhibitor activity,SH3/SH2 adaptor activity,growth hormone receptor binding,insulin-like growth factor receptor binding,protein binding,JAK pathway signal transduction adaptor activity	regulation of cell growth,negative regulation of protein kinase activity,JAK-STAT cascade,lactation,regulation of signal transduction,positive regulation of signal transduction,protein ubiquitination,cytokine-mediated signaling pathway,response to estradiol,cellular response to hormone stimulus,interleukin-7-mediated signaling pathway,negative regulation of multicellular organism growth,negative regulation of apoptotic process,post-translational protein modification,positive regulation of neuron differentiation,negative regulation of JAK-STAT cascade,negative regulation of insulin receptor signaling pathway,growth hormone receptor signaling pathway,mammary gland alveolus development
BORT / DMSO	P19256	0.106996	0.106996	0.409448	0.22715	CD58	Lymphocyte function-associated antigen 3	LFA3_HUMAN	2	1.07698	plasma membrane,integral component of plasma membrane,cell surface,membrane,secretory granule membrane,anchored component of membrane,extracellular exosome,ficolin-1-rich granule membrane	receptor binding,protein binding	cell adhesion,heterotypic cell-cell adhesion,neutrophil degranulation,leukocyte migration,cellular response to interferon-gamma,cellular response to tumor necrosis factor,cell-cell adhesion,positive regulation of interleukin-8 secretion
BORT / DMSO	Q7Z3V4	-0.0343951	0.0343951	0.409675	0.227261	UBE3B	Ubiquitin-protein ligase E3B	UBE3B_HUMAN	6	0.976441	cytoplasm	ubiquitin protein ligase activity	protein ubiquitination
PR619 / DMSO	P61803	0.0435923	0.0435923	0.409757	0.227277	DAD1	Dolichyl-diphosphooligosaccharide--protein glycosyltransferase subunit DAD1	DAD1_HUMAN	4	1.03068	endoplasmic reticulum membrane,oligosaccharyltransferase complex,membrane,integral component of membrane,extracellular exosome	oligosaccharyl transferase activity,dolichyl-diphosphooligosaccharide-protein glycotransferase activity	blastocyst development,protein glycosylation,protein N-linked glycosylation,apoptotic process,response to nutrient,protein N-linked glycosylation via asparagine,response to drug,negative regulation of apoptotic process
BORT / DMSO	Q6P1J9	0.100474	0.100474	0.409733	0.227277	CDC73	Parafibromin	CDC73_HUMAN	23	1.07213	nuclear chromosome, telomeric region,nucleus,nucleoplasm,cytosol,Cdc73/Paf1 complex	RNA polymerase II core binding,transcription factor activity, RNA polymerase II transcription factor binding,protein binding	negative regulation of transcription from RNA polymerase II promoter,regulation of cell growth,endodermal cell fate commitment,transcription from RNA polymerase II promoter,transcription elongation from RNA polymerase II promoter,mRNA polyadenylation,cell cycle,negative regulation of cell proliferation,histone monoubiquitination,Wnt signaling pathway,protein ubiquitination,stem cell population maintenance,positive regulation of Wnt signaling pathway,positive regulation of mRNA 3'-end processing,protein destabilization,positive regulation of transcription elongation from RNA polymerase II promoter,histone H2B ubiquitination,recruitment of 3'-end processing factors to RNA polymerase II holoenzyme complex,negative regulation of apoptotic process,negative regulation of myeloid cell differentiation,positive regulation of transcription from RNA polymerase II promoter,negative regulation of fibroblast proliferation,negative regulation of epithelial cell proliferation,cellular response to lipopolysaccharide,positive regulation of cell cycle G1/S phase transition,beta-catenin-TCF complex assembly,negative regulation of G1/S transition of mitotic cell cycle
BORT / DMSO	Q5T9A4	0.111428	0.111428	0.409792	0.227282	ATAD3B	ATPase family AAA domain-containing protein 3B	ATD3B_HUMAN	2	1.0803	mitochondrion,mitochondrial inner membrane,plasma membrane,secretory granule membrane,ficolin-1-rich granule membrane	ATP binding	neutrophil degranulation
PR619 / DMSO	O94905	0.0190182	0.0190182	0.409867	0.227309	ERLIN2	Erlin-2	ERLN2_HUMAN	14	1.01327	endoplasmic reticulum,endoplasmic reticulum membrane,cytosol,plasma membrane,integral component of membrane,protein complex,membrane raft,extracellular exosome	protein tyrosine kinase activity,protein binding,cholesterol binding,ubiquitin protein ligase binding	cholesterol metabolic process,peptidyl-tyrosine phosphorylation,ER-associated ubiquitin-dependent protein catabolic process,SREBP signaling pathway,negative regulation of cholesterol biosynthetic process,negative regulation of fatty acid biosynthetic process,transmembrane transport
PR619 / DMSO	Q13564	0.0171695	0.0171695	0.409997	0.227351	NAE1	NEDD8-activating enzyme E1 regulatory subunit	ULA1_HUMAN	21	1.01197	cytoplasm,cytosol,plasma membrane	protein binding,ubiquitin protein ligase binding,protein heterodimerization activity,NEDD8 activating enzyme activity	signal transduction,mitotic DNA replication checkpoint,regulation of apoptotic process,regulation of neuron apoptotic process,post-translational protein modification,protein neddylation,neuron apoptotic process
PR619 / DMSO	Q5F1R6	0.0224176	0.0224176	0.409974	0.227351	DNAJC21	DnaJ homolog subfamily C member 21	DJC21_HUMAN	1	1.01566	nucleolus,ribosome	RNA binding,protein binding,zinc ion binding	protein folding
BORT / PR619	Q8NHP6	-0.130723	0.130723	0.410035	0.227358	MOSPD2	Motile sperm domain-containing protein 2	MSPD2_HUMAN	10	0.913374	plasma membrane,integral component of plasma membrane,membrane,specific granule membrane		chemotaxis,neutrophil degranulation,positive regulation of neutrophil chemotaxis,positive regulation of monocyte chemotaxis
PR619 / DMSO	P47972	-0.00722855	0.00722855	0.410347	0.227501	NPTX2	Neuronal pentraxin-2	NPTX2_HUMAN	7	0.995002	cellular_component,extracellular region	molecular_function,carbohydrate binding,metal ion binding	chemical synaptic transmission,associative learning
BORT / PR619	Q8NBM8	-0.00487422	0.00487422	0.410324	0.227501	PCYOX1L	Prenylcysteine oxidase-like	PCYXL_HUMAN	13	0.996627	extracellular region,vacuolar membrane,membrane,platelet alpha granule lumen	prenylcysteine oxidase activity	platelet degranulation,prenylated protein catabolic process,prenylcysteine catabolic process,oxidation-reduction process
BORT / PR619	Q9Y3L5	-0.0167503	0.0167503	0.410381	0.227505	RAP2C	Ras-related protein Rap-2c	RAP2C_HUMAN	5	0.988457	cytoplasm,cytosol,plasma membrane,bicellular tight junction,cell-cell contact zone,recycling endosome membrane,extracellular exosome,tertiary granule membrane	transcription coactivator activity,GTPase activity,GTP binding,GDP binding	negative regulation of cell migration,positive regulation of protein autophosphorylation,Rap protein signal transduction,neutrophil degranulation,regulation of protein tyrosine kinase activity,establishment of endothelial intestinal barrier,regulation of nucleic acid-templated transcription,microvillus assembly
BORT / PR619	Q53H96	-0.0900325	0.0900325	0.410589	0.227606	PYCR3	Pyrroline-5-carboxylate reductase 3	P5CR3_HUMAN	4	0.939502	cytosol	pyrroline-5-carboxylate reductase activity,protein binding	cellular amino acid biosynthetic process,oxidation-reduction process,L-proline biosynthetic process
BORT / PR619	P81274	-0.0459948	0.0459948	0.410831	0.227712	GPSM2	G-protein-signaling modulator 2	GPSM2_HUMAN	1	0.968622	cytoplasm,centrosome,cytosol,cell cortex,lateral plasma membrane,protein complex,mitotic spindle pole,lateral cell cortex,cell cortex region	nucleotide binding,G-protein alpha-subunit binding,GDP-dissociation inhibitor activity,protein binding,protein C-terminus binding,protein domain specific binding,identical protein binding,protein self-association,dynein complex binding	establishment of mitotic spindle orientation,mitotic spindle organization,G-protein coupled receptor signaling pathway,Ran protein signal transduction,regulation of catalytic activity,cell division,maintenance of centrosome location,regulation of mitotic spindle organization,positive regulation of protein localization to cell cortex,Requires Ontology
BORT / PR619	Q96DE0	0.0245201	0.0245201	0.410834	0.227712	NUDT16	U8 snoRNA-decapping enzyme	NUD16_HUMAN	7	1.01714	nucleus,nucleoplasm,nucleolus,cytoplasm	magnesium ion binding,mRNA binding,GTP binding,metalloexopeptidase activity,manganese ion binding,snoRNA binding,dITP diphosphatase activity,identical protein binding,protein homodimerization activity,m7G(5')pppN diphosphatase activity,cobalt ion binding,dIDP diphosphatase activity,nucleotide phosphatase activity, acting on free nucleotides,XTP binding,ITP binding,IDP phosphatase activity	adenosine to inosine editing,mRNA catabolic process,proteolysis,positive regulation of cell proliferation,snoRNA catabolic process,dephosphorylation,nucleobase-containing small molecule catabolic process,dITP catabolic process,IDP catabolic process,positive regulation of cell cycle process,XDP catabolic process,negative regulation of rRNA processing,positive regulation of double-strand break repair
PR619 / DMSO	P15497	0.060662	0.060662	0.410929	0.22775	NaN	SWISS-PROT:P15497 (Bos taurus) Apolipoprotein A-I precursor	P15497	15	1.04294
BORT / PR619	Q8WYA6	0.0222873	0.0222873	0.41104	0.227797	CTNNBL1	Beta-catenin-like protein 1	CTBL1_HUMAN	18	1.01557	Prp19 complex,nucleus,nucleoplasm,spliceosomal complex,cytoplasm,membrane	protein binding,enzyme binding	mRNA splicing, via spliceosome,apoptotic process,somatic diversification of immunoglobulins,positive regulation of apoptotic process
BORT / DMSO	P85037	0.0516487	0.0516487	0.411338	0.227948	FOXK1	Forkhead box protein K1	FOXK1_HUMAN	8	1.03645	nucleus,nucleoplasm,cytoplasm	RNA polymerase II regulatory region sequence-specific DNA binding,RNA polymerase II transcription factor activity, sequence-specific DNA binding,protein binding	transcription, DNA-templated,regulation of transcription from RNA polymerase II promoter,muscle organ development,anatomical structure morphogenesis,protein deubiquitination,cell differentiation,negative regulation of transcription, DNA-templated,positive regulation of transcription, DNA-templated
PR619 / DMSO	Q6GYQ0	-0.00029583	0.00029583	0.411403	0.227968	RALGAPA1	Ral GTPase-activating protein subunit alpha-1	RGPA1_HUMAN	37	0.999795	nucleus,cytoplasm	GTPase activator activity,protein heterodimerization activity	regulation of small GTPase mediated signal transduction,activation of GTPase activity
BORT / DMSO	A8MWY0	0.0540955	0.0540955	0.411636	0.228053	ELAPOR2	Endosome/lysosome-associated apoptosis and autophagy regulator family member 2	ELAP2_HUMAN	13	1.03821	integral component of membrane
BORT / PR619	Q6STE5	-0.0181463	0.0181463	0.411588	0.228053	SMARCD3	SWI/SNF-related matrix-associated actin-dependent regulator of chromatin subfamily D member 3	SMRD3_HUMAN	20	0.987501	nuclear chromatin,nucleus,nucleoplasm,SWI/SNF complex,npBAF complex,nBAF complex	chromatin binding,transcription coactivator activity,receptor binding,transcription factor binding,nuclear hormone receptor binding	positive regulation of neuroblast proliferation,secondary heart field specification,cardiac right ventricle formation,neural retina development,nucleosome disassembly,chromatin remodeling,transcription, DNA-templated,regulation of transcription from RNA polymerase II promoter,positive regulation of G2/M transition of mitotic cell cycle,chromatin modification,regulation of lipid metabolic process,muscle cell differentiation,regulation of protein binding,positive regulation of transcription, DNA-templated,positive regulation of smooth muscle cell differentiation
BORT / PR619	Q9H4D0	-0.180015	0.180015	0.411609	0.228053	CLSTN2	Calsyntenin-2	CSTN2_HUMAN	1	0.882694	Golgi membrane,endoplasmic reticulum membrane,cell surface,postsynaptic density,integral component of membrane,postsynaptic membrane	calcium ion binding	homophilic cell adhesion via plasma membrane adhesion molecules,positive regulation of synaptic transmission,positive regulation of synapse assembly
PR619 / DMSO	Q9P016	-0.00769675	0.00769675	0.411751	0.228102	THYN1	Thymocyte nuclear protein 1	THYN1_HUMAN	11	0.994679	nucleus
BORT / PR619	O95476	0.299469	0.299469	0.411832	0.228132	CTDNEP1	CTD nuclear envelope phosphatase 1	CNEP1_HUMAN	3	1.23069	nuclear envelope,cytoplasm,endoplasmic reticulum membrane,lipid particle,integral component of membrane,nuclear membrane,Nem1-Spo7 phosphatase complex	protein serine/threonine phosphatase activity,protein binding	protein dephosphorylation,nuclear envelope organization,mitotic nuclear envelope disassembly,gamete generation,mesoderm development,positive regulation of triglyceride biosynthetic process,protein localization to nucleus,positive regulation of canonical Wnt signaling pathway
PR619 / DMSO	O43929	0.00433933	0.00433933	0.411995	0.228199	ORC4	Origin recognition complex subunit 4	ORC4_HUMAN	15	1.00301	nuclear chromosome, telomeric region,origin recognition complex,nucleus,nucleoplasm,nuclear origin of replication recognition complex,nucleolus,cytosol	nucleotide binding,DNA replication origin binding,protein binding,ATP binding	G1/S transition of mitotic cell cycle,DNA replication,DNA replication initiation
PR619 / DMSO	Q92692	-0.00729278	0.00729278	0.412004	0.228199	NECTIN2	Nectin-2	NECT2_HUMAN	6	0.994958	plasma membrane,integral component of plasma membrane,cell-cell junction,cell-cell adherens junction,zonula adherens,focal adhesion,cell surface,integral component of membrane,cell-cell contact zone,extracellular exosome	virus receptor activity,receptor binding,protein binding,coreceptor activity,identical protein binding,protein homodimerization activity,protein heterodimerization activity,cell adhesion molecule binding	acrosome assembly,positive regulation of natural killer cell mediated cytotoxicity directed against tumor cell target,positive regulation of immunoglobulin mediated immune response,cytoskeleton organization,homophilic cell adhesion via plasma membrane adhesion molecules,heterophilic cell-cell adhesion via plasma membrane cell adhesion molecules,signal transduction,spermatid development,spermatid nucleus differentiation,cell recognition,fertilization,fusion of virus membrane with host plasma membrane,sperm mitochondrion organization,cell part morphogenesis,positive regulation of mast cell activation,adherens junction organization,susceptibility to natural killer cell mediated cytotoxicity,adhesion of symbiont to host,cilium organization,positive regulation of natural killer cell mediated cytotoxicity,regulation of viral entry into host cell,coreceptor-mediated virion attachment to host cell,regulation of immune response,positive regulation of T cell receptor signaling pathway,establishment of mitochondrion localization,susceptibility to T cell mediated cytotoxicity
BORT / DMSO	P53597	0.056669	0.056669	0.412052	0.22821	SUCLG1	Succinate--CoA ligase [ADP/GDP-forming] subunit alpha, mitochondrial	SUCA_HUMAN	10	1.04006	mitochondrion,mitochondrial inner membrane,mitochondrial matrix,cytosol,plasma membrane,extracellular exosome	nucleotide binding,RNA binding,succinate-CoA ligase (ADP-forming) activity,succinate-CoA ligase (GDP-forming) activity,cofactor binding	tricarboxylic acid cycle
BORT / DMSO	Q96JP5	0.0704679	0.0704679	0.412095	0.228219	ZFP91	E3 ubiquitin-protein ligase ZFP91	ZFP91_HUMAN	4	1.05006	nucleus,nucleolus	nucleic acid binding,ubiquitin-protein transferase activity,metal ion binding	activation of NF-kappaB-inducing kinase activity,protein K63-linked ubiquitination
PR619 / DMSO	Q8WUG5	-0.0395797	0.0395797	0.412142	0.22823	SLC22A17	Solute carrier family 22 member 17	S22AH_HUMAN	5	0.972938	vacuolar membrane,plasma membrane,integral component of plasma membrane,integral component of organelle membrane	transmembrane signaling receptor activity,organic anion transmembrane transporter activity,transmembrane transporter activity	cellular iron ion homeostasis,signal transduction,organic anion transport,siderophore transport,transmembrane transport
BORT / DMSO	P56181	-0.1735	0.1735	0.412233	0.228266	NDUFV3	NADH dehydrogenase [ubiquinone] flavoprotein 3, mitochondrial	NDUV3_HUMAN	2	0.886689	nucleoplasm,mitochondrion,mitochondrial inner membrane,mitochondrial respiratory chain complex I	RNA binding,NADH dehydrogenase (ubiquinone) activity	mitochondrial electron transport, NADH to ubiquinone,mitochondrial respiratory chain complex I assembly,mitochondrial ATP synthesis coupled electron transport
BORT / PR619	C9JN71;Q08AG5;Q6ZQV5	-0.0358383	0.0358383	0.41243	0.228317	ZNF878;ZNF844;ZNF788P	Zinc finger protein 878;Zinc finger protein 844;Putative KRAB domain-containing protein ZNF788	ZN878_HUMAN;ZN844_HUMAN;ZN788_HUMAN	1	0.975465	nucleus;nucleus;nucleus	nucleic acid binding,metal ion binding;DNA binding,protein binding,metal ion binding;DNA binding,metal ion binding	transcription, DNA-templated,regulation of transcription, DNA-templated;transcription, DNA-templated,regulation of transcription, DNA-templated;transcription, DNA-templated,regulation of transcription, DNA-templated
PR619 / DMSO	O00273	0.0868711	0.0868711	0.41239	0.228317	DFFA	DNA fragmentation factor subunit alpha	DFFA_HUMAN	12	1.06206	nuclear chromatin,nucleus,nucleoplasm,cytosol,plasma membrane,lipid particle	protein binding,protein domain specific binding,protein binding involved in protein folding,deoxyribonuclease inhibitor activity	apoptotic DNA fragmentation,negative regulation of deoxyribonuclease activity,positive regulation of apoptotic process,chaperone-mediated protein folding,thymocyte apoptotic process,negative regulation of execution phase of apoptosis,negative regulation of apoptotic DNA fragmentation
BORT / DMSO	P11233	-0.00707321	0.00707321	0.412425	0.228317	RALA	Ras-related protein Ral-A	RALA_HUMAN	4	0.995109	plasma membrane,focal adhesion,cell surface,cytoplasmic vesicle membrane,cleavage furrow,myelin sheath,extracellular exosome,Flemming body,endocytic vesicle	GTPase activity,protein binding,GTP binding,myosin binding,GDP binding,ubiquitin protein ligase binding,Edg-2 lysophosphatidic acid receptor binding,ATPase binding	neural tube closure,exocytosis,chemotaxis,cell cycle,signal transduction,Ras protein signal transduction,viral process,regulation of exocytosis,actin cytoskeleton reorganization,interleukin-12-mediated signaling pathway,cell division,positive regulation of filopodium assembly,membrane raft localization,membrane organization
PR619 / DMSO	Q00536	0.0402854	0.0402854	0.412507	0.228317	CDK16	Cyclin-dependent kinase 16	CDK16_HUMAN	10	1.02832	cytoplasm,cytosol,plasma membrane,microtubule cytoskeleton,cell junction,extrinsic component of cytoplasmic side of plasma membrane,neuron projection,nucleus,synaptic vesicle	protein serine/threonine kinase activity,protein binding,ATP binding,cyclin-dependent protein serine/threonine kinase activity	protein phosphorylation,exocytosis,spermatogenesis,growth hormone secretion,neuron projection development,regulation of insulin secretion involved in cellular response to glucose stimulus
BORT / PR619	Q2KJY2	-0.306344	0.306344	0.412512	0.228317	KIF26B	Kinesin-like protein KIF26B	KI26B_HUMAN	6	0.808688	cytoplasm,kinesin complex,microtubule	microtubule motor activity,ATP binding,microtubule binding,ATPase activity	positive regulation of cell-cell adhesion,establishment of cell polarity,ureteric bud invasion,microtubule-based movement
BORT / PR619	Q7LG56	0.0493838	0.0493838	0.412508	0.228317	RRM2B	Ribonucleoside-diphosphate reductase subunit M2 B	RIR2B_HUMAN	5	1.03482	nucleoplasm,mitochondrion,cytosol,ribonucleoside-diphosphate reductase complex,extracellular exosome	ribonucleoside-diphosphate reductase activity, thioredoxin disulfide as acceptor,protein binding,metal ion binding	kidney development,renal system process,mitochondrial DNA replication,DNA repair,response to oxidative stress,deoxyribonucleoside triphosphate metabolic process,deoxyribonucleotide biosynthetic process,response to amine,nucleobase-containing small molecule interconversion,oxidation-reduction process,negative regulation of intrinsic apoptotic signaling pathway by p53 class mediator
PR619 / DMSO	Q8NBR6	0.0817645	0.0817645	0.412469	0.228317	MINDY2	Ubiquitin carboxyl-terminal hydrolase MINDY-2	MINY2_HUMAN	3	1.05831	nucleoplasm	thiol-dependent ubiquitin-specific protease activity,cysteine-type carboxypeptidase activity,K48-linked polyubiquitin binding,K63-linked polyubiquitin binding,K11-linked polyubiquitin binding,K6-linked polyubiquitin binding,Lys48-specific deubiquitinase activity	biological_process,protein K48-linked deubiquitination
PR619 / DMSO	Q8WVC0	0.0523554	0.0523554	0.412808	0.228451	LEO1	RNA polymerase-associated protein LEO1	LEO1_HUMAN	8	1.03696	fibrillar center,nucleoplasm,centrosome,Cdc73/Paf1 complex	protein binding,RNA polymerase II C-terminal domain phosphoserine binding	endodermal cell fate commitment,transcription from RNA polymerase II promoter,transcription elongation from RNA polymerase II promoter,mRNA polyadenylation,histone monoubiquitination,Wnt signaling pathway,protein ubiquitination,stem cell population maintenance,positive regulation of mRNA 3'-end processing,positive regulation of transcription elongation from RNA polymerase II promoter,histone H2B ubiquitination,negative regulation of myeloid cell differentiation,positive regulation of transcription from RNA polymerase II promoter,beta-catenin-TCF complex assembly
PR619 / DMSO	Q9NXG2	-0.00411661	0.00411661	0.412805	0.228451	THUMPD1	THUMP domain-containing protein 1	THUM1_HUMAN	17	0.997151	nucleoplasm	RNA binding,protein binding	rRNA modification,tRNA modification
BORT / DMSO	Q9BRP8	-0.0506566	0.0506566	0.412851	0.22846	PYM1	Partner of Y14 and mago	PYM1_HUMAN	9	0.965497	nucleus,nucleoplasm,nucleolus,cytosol,cell junction,exon-exon junction complex	RNA binding,protein binding,ribosome binding	nuclear-transcribed mRNA catabolic process, nonsense-mediated decay,positive regulation of translation,exon-exon junction complex disassembly
BORT / DMSO	P05067	-0.0590149	0.0590149	0.412979	0.228517	APP	Amyloid-beta precursor protein	A4_HUMAN	26	0.959919	extracellular region,extracellular space,nuclear envelope lumen,cytoplasm,endosome,endoplasmic reticulum lumen,smooth endoplasmic reticulum,rough endoplasmic reticulum,Golgi apparatus,Golgi lumen,cytosol,plasma membrane,integral component of plasma membrane,clathrin-coated pit,cell-cell junction,cell surface,integral component of membrane,ER to Golgi transport vesicle,axon,platelet alpha granule lumen,neuromuscular junction,endosome lumen,trans-Golgi network membrane,ciliary rootlet,terminal bouton,dendritic spine,dendritic shaft,receptor complex,main axon,membrane raft,apical part of cell,synapse,perinuclear region of cytoplasm,spindle midzone,extracellular exosome,astrocyte projection,growth cone lamellipodium,growth cone filopodium	DNA binding,serine-type endopeptidase inhibitor activity,receptor binding,protein binding,heparin binding,peptidase activator activity,enzyme binding,identical protein binding,transition metal ion binding,PTB domain binding,growth factor receptor binding	positive regulation of protein phosphorylation,suckling behavior,astrocyte activation involved in immune response,platelet degranulation,mRNA polyadenylation,regulation of translation,protein phosphorylation,cellular copper ion homeostasis,endocytosis,response to oxidative stress,cell adhesion,regulation of epidermal growth factor-activated receptor activity,G-protein coupled receptor signaling pathway,Notch signaling pathway,axonogenesis,learning or memory,learning,mating behavior,locomotory behavior,axo-dendritic transport,cholesterol metabolic process,negative regulation of cell proliferation,adult locomotory behavior,visual learning,cellular process,response to lead ion,positive regulation of gene expression,negative regulation of gene expression,positive regulation of peptidyl-threonine phosphorylation,negative regulation of endopeptidase activity,positive regulation of peptidase activity,positive regulation of G2/M transition of mitotic cell cycle,microglia development,axon midline choice point recognition,neuron remodeling,dendrite development,extracellular matrix organization,forebrain development,neuron projection development,positive regulation of protein binding,tumor necrosis factor production,positive regulation of peptidyl-serine phosphorylation,ionotropic glutamate receptor signaling pathway,regulation of multicellular organism growth,positive regulation of phosphorylation,positive regulation of NF-kappaB import into nucleus,post-translational protein modification,cellular protein metabolic process,innate immune response,negative regulation of neuron differentiation,positive regulation of mitotic cell cycle,positive regulation of transcription from RNA polymerase II promoter,positive regulation of JNK cascade,astrocyte activation,regulation of long-term neuronal synaptic plasticity,collateral sprouting in absence of injury,regulation of synapse structure or activity,synapse organization,neuromuscular process controlling balance,positive regulation of sequence-specific DNA binding transcription factor activity,positive regulation of NF-kappaB transcription factor activity,synaptic growth at neuromuscular junction,positive regulation of protein metabolic process,neuron apoptotic process,smooth endoplasmic reticulum calcium ion homeostasis,Requires Ontology,positive regulation of ERK1 and ERK2 cascade,cellular response to cAMP,cellular response to norepinephrine stimulus,modulation of age-related behavioral decline,modulation of excitatory postsynaptic potential,negative regulation of long-term synaptic potentiation,positive regulation of long-term synaptic potentiation,positive regulation of NIK/NF-kappaB signaling,positive regulation of beta-amyloid formation,positive regulation of microglial cell activation,cellular response to beta-amyloid,amyloid fibril formation,cellular response to nerve growth factor stimulus,neuron projection maintenance,regulation of N-methyl-D-aspartate selective glutamate receptor activity,positive regulation of T cell migration
BORT / DMSO	P26038	0.0505929	0.0505929	0.413166	0.228576	MSN	Moesin	MOES_HUMAN	23	1.03569	uropod,extracellular space,nucleus,cytoplasm,cytosol,cytoskeleton,plasma membrane,microvillus,focal adhesion,cell surface,basolateral plasma membrane,apical plasma membrane,filopodium,pseudopodium,microvillus membrane,vesicle,myelin sheath,apical part of cell,perinuclear region of cytoplasm,extracellular exosome,invadopodium,cell periphery,blood microparticle	double-stranded RNA binding,actin binding,receptor binding,structural constituent of cytoskeleton,protein binding,enzyme binding,protein kinase binding,cell adhesion molecule binding	immunological synapse formation,movement of cell or subcellular component,cytoskeleton organization,leukocyte cell-cell adhesion,regulation of cell shape,regulation of cell size,positive regulation of gene expression,gland morphogenesis,membrane to membrane docking,interleukin-12-mediated signaling pathway,T cell proliferation,establishment of epithelial cell apical/basal polarity,leukocyte migration,establishment of endothelial barrier,T cell aggregation,cellular response to testosterone stimulus,positive regulation of podosome assembly,T cell migration,regulation of organelle assembly,positive regulation of protein localization to early endosome,positive regulation of cellular protein catabolic process,regulation of lymphocyte migration,positive regulation of early endosome to late endosome transport
BORT / PR619	Q8IUQ0	0.00617216	0.00617216	0.413158	0.228576	CLVS1	Clavesin-1	CLVS1_HUMAN	7	1.00429	endosome,trans-Golgi network,clathrin-coated vesicle,clathrin-coated endocytic vesicle membrane,early endosome membrane,trans-Golgi network membrane	phosphatidylinositol-3,5-bisphosphate binding	lysosome organization
BORT / PR619	Q9H7B2	-0.0626182	0.0626182	0.41312	0.228576	RPF2	Ribosome production factor 2 homolog	RPF2_HUMAN	7	0.957525	nucleus,nucleolus	RNA binding,5S rRNA binding,rRNA binding	ribosomal large subunit assembly,maturation of LSU-rRNA from tricistronic rRNA transcript (SSU-rRNA, 5.8S rRNA, LSU-rRNA),ribosomal large subunit biogenesis,regulation of signal transduction by p53 class mediator,protein localization to nucleolus
PR619 / DMSO	Q6ZNW5	0.0448747	0.0448747	0.41322	0.228581	GDPGP1	GDP-D-glucose phosphorylase 1	GDPP1_HUMAN	2	1.03159	cytoplasm	nucleotide binding,guanyl-nucleotide exchange factor activity,nucleotidyltransferase activity,hydrolase activity,GDP-D-glucose phosphorylase activity	glucose metabolic process,regulation of molecular function
PR619 / DMSO	Q9H3N1	-0.0158915	0.0158915	0.413242	0.228581	TMX1	Thioredoxin-related transmembrane protein 1	TMX1_HUMAN	11	0.989045	endoplasmic reticulum membrane,integral component of membrane	protein disulfide isomerase activity,disulfide oxidoreductase activity	protein folding,response to endoplasmic reticulum stress,cell redox homeostasis,oxidation-reduction process
PR619 / DMSO	Q9UEE9	0.0418583	0.0418583	0.413255	0.228581	CFDP1	Craniofacial development protein 1	CFDP1_HUMAN	10	1.02944	condensed chromosome kinetochore,cellular_component	molecular_function	cell adhesion,multicellular organism development,biological_process,regulation of cell shape,regulation of cell proliferation,negative regulation of fibroblast apoptotic process
BORT / DMSO	Q8N8N7	-0.078049	0.078049	0.413288	0.228584	PTGR2	Prostaglandin reductase 2	PTGR2_HUMAN	8	0.947338	cytoplasm,extracellular exosome	13-prostaglandin reductase activity,15-oxoprostaglandin 13-oxidase activity,zinc ion binding	prostaglandin metabolic process,oxidation-reduction process
PR619 / DMSO	Q9BV23	-0.00675802	0.00675802	0.413439	0.228653	ABHD6	Monoacylglycerol lipase ABHD6	ABHD6_HUMAN	5	0.995327	mitochondrion,plasma membrane,integral component of membrane,AMPA glutamate receptor complex,extracellular exosome	phospholipase activity,acylglycerol lipase activity	phospholipid catabolic process,negative regulation of cell migration,acylglycerol catabolic process,positive regulation of lipid biosynthetic process,long term synaptic depression,regulation of endocannabinoid signaling pathway
BORT / DMSO	Q8NFB2;Q9H7F4	-0.106662	0.106662	0.413474	0.228658	TMEM185A;TMEM185B	Transmembrane protein 185A;Transmembrane protein 185B	T185A_HUMAN;T185B_HUMAN	1	0.928734	integral component of membrane,dendrite;integral component of membrane	protein binding;	;
PR619 / DMSO	Q9Y3B2	-0.0163477	0.0163477	0.413549	0.228684	EXOSC1	Exosome complex component CSL4	EXOS1_HUMAN	5	0.988733	nuclear exosome (RNase complex),exosome (RNase complex),nucleoplasm,nucleolus,cytoplasm,cytosol	RNA binding,protein binding,exoribonuclease activity	rRNA processing,regulation of mRNA stability,exonucleolytic nuclear-transcribed mRNA catabolic process involved in deadenylation-dependent decay
BORT / DMSO	Q8NCA5	0.0381173	0.0381173	0.413722	0.228765	FAM98A	Protein FAM98A	FA98A_HUMAN	6	1.02677	tRNA-splicing ligase complex	RNA binding,protein binding,protein methyltransferase activity	protein methylation,positive regulation of cell proliferation,positive regulation of gene expression,lysosome localization,positive regulation of ruffle assembly
BORT / DMSO	Q15021	-0.0925176	0.0925176	0.413815	0.228802	NCAPD2	Condensin complex subunit 1	CND1_HUMAN	4	0.937885	condensed chromosome, centromeric region,condensed chromosome,condensin complex,condensin core heterodimer,nuclear condensin complex,nucleus,nucleoplasm,cytoplasm,cytosol,membrane,nuclear chromosome	chromatin binding,protein binding,histone binding	mitotic chromosome condensation,meiotic chromosome condensation,cell division,chromosome separation
BORT / DMSO	P29558	0.15595	0.15595	0.413913	0.228827	RBMS1	RNA-binding motif, single-stranded-interacting protein 1	RBMS1_HUMAN	3	1.11416	nucleus,cytosol	double-stranded DNA binding,single-stranded DNA binding,RNA binding,protein binding	DNA replication,RNA processing
BORT / PR619	P49902	-0.00939313	0.00939313	0.413899	0.228827	NT5C2	Cytosolic purine 5'-nucleotidase	5NTC_HUMAN	23	0.99351	cytosol	nucleotide binding,protein binding,5'-nucleotidase activity,metal ion binding,nucleoside phosphotransferase activity	purine nucleotide catabolic process,phosphorylation,dephosphorylation,drug metabolic process,IMP metabolic process,adenosine metabolic process
BORT / DMSO	P11137	0.0362625	0.0362625	0.41399	0.228854	MAP2	Microtubule-associated protein 2	MTAP2_HUMAN	96	1.02545	nucleolus,cytosol,microtubule,microtubule associated complex,postsynaptic density,dendrite,nuclear periphery,neuron projection,neuronal cell body,dendritic shaft,CA3 pyramidal cell dendrite	dystroglycan binding,structural molecule activity,protein binding,calmodulin binding,microtubule binding	microtubule cytoskeleton organization,microtubule bundle formation,axonogenesis,central nervous system neuron development,establishment of cell polarity,regulation of microtubule polymerization,neuron projection development,dendrite morphogenesis,regulation of axonogenesis,cellular response to organic substance
BORT / PR619	Q9BT40	-0.162116	0.162116	0.414018	0.228855	INPP5K	Inositol polyphosphate 5-phosphatase K	INP5K_HUMAN	4	0.893714	ruffle,nucleus,cytoplasm,endoplasmic reticulum,trans-Golgi network,cytosol,plasma membrane,membrane,ruffle membrane,neuron projection,perinuclear region of cytoplasm	phosphatidylinositol-4,5-bisphosphate 5-phosphatase activity,inositol-polyphosphate 5-phosphatase activity,vasopressin receptor activity,protein binding,inositol bisphosphate phosphatase activity,phosphatidylinositol-3,4,5-trisphosphate 5-phosphatase activity,phosphatidylinositol trisphosphate phosphatase activity,phosphatidylinositol phosphate 5-phosphatase activity,lipid phosphatase activity,inositol trisphosphate phosphatase activity,inositol-1,4,5-trisphosphate 5-phosphatase activity,inositol-1,3,4,5-tetrakisphosphate 5-phosphatase activity	in utero embryonic development,negative regulation of protein phosphorylation,regulation of glycogen biosynthetic process,negative regulation of protein kinase activity,phosphatidylinositol biosynthetic process,G-protein coupled receptor signaling pathway,negative regulation of peptidyl-threonine phosphorylation,negative regulation of glucose transport,dephosphorylation,actin cytoskeleton organization,cellular response to insulin stimulus,cellular response to hormone stimulus,negative regulation of peptidyl-serine phosphorylation,negative regulation of dephosphorylation,positive regulation of urine volume,glucose homeostasis,negative regulation of MAP kinase activity,negative regulation by host of viral transcription,negative regulation of glycogen biosynthetic process,negative regulation of single stranded viral RNA replication via double stranded DNA intermediate,negative regulation of transcription, DNA-templated,positive regulation of transcription, DNA-templated,negative regulation of insulin receptor signaling pathway,inositol phosphate dephosphorylation,phosphatidylinositol dephosphorylation,negative regulation of stress fiber assembly,negative regulation of protein kinase B signaling,negative regulation of calcium ion transport,cellular response to cAMP,cellular response to tumor necrosis factor,cellular response to epidermal growth factor stimulus,protein localization to plasma membrane,negative regulation of protein targeting to membrane,ruffle assembly,negative regulation of glycogen (starch) synthase activity,positive regulation of renal water transport
BORT / DMSO	Q9H469	-0.157907	0.157907	0.414252	0.22897	FBXL15	F-box/LRR-repeat protein 15	FXL15_HUMAN	5	0.896324	cytoplasm,cytosol,SCF ubiquitin ligase complex	ubiquitin-protein transferase activity,protein binding	G2/M transition of mitotic cell cycle,protein polyubiquitination,dorsal/ventral pattern formation,protein ubiquitination,bone mineralization,positive regulation of BMP signaling pathway,SCF-dependent proteasomal ubiquitin-dependent protein catabolic process,post-translational protein modification
PR619 / DMSO	P17600	-0.0140682	0.0140682	0.414356	0.229012	SYN1	Synapsin-1	SYN1_HUMAN	30	0.990296	synaptonemal complex,Golgi apparatus,cytosol,cytoskeleton,synaptic vesicle,postsynaptic density,cell junction,dendrite,terminal bouton,myelin sheath,presynaptic active zone,anchored component of synaptic vesicle membrane	actin binding,catalytic activity,transporter activity,protein binding,ATP binding,protein kinase binding,calcium-dependent protein binding	chemical synaptic transmission,neurotransmitter secretion,regulation of neurotransmitter secretion,synaptic vesicle clustering,regulation of synaptic vesicle exocytosis
PR619 / DMSO	Q8N556	-0.0331276	0.0331276	0.414477	0.229064	AFAP1	Actin filament-associated protein 1	AFAP1_HUMAN	18	0.977299	cytosol,focal adhesion,actin cytoskeleton	actin binding	regulation of signal transduction,regulation of cytoskeleton organization
PR619 / DMSO	P20366	-0.25906	0.25906	0.414705	0.229161	TAC1	Protachykinin-1	TKN1_HUMAN	2	0.835632	extracellular region,extracellular space,plasma membrane,axon,neuronal cell body	receptor binding,substance P receptor binding	positive regulation of acute inflammatory response,inflammatory response,G-protein coupled receptor signaling pathway,positive regulation of cytosolic calcium ion concentration,tachykinin receptor signaling pathway,neuropeptide signaling pathway,cell-cell signaling,chemical synaptic transmission,insemination,long-term memory,regulation of blood pressure,associative learning,detection of abiotic stimulus,response to hormone,negative regulation of heart rate,positive regulation of epithelial cell migration,sensory perception of pain,positive regulation of synaptic transmission, cholinergic,positive regulation of synaptic transmission, GABAergic,response to lipopolysaccharide,positive regulation of renal sodium excretion,response to morphine,positive regulation of action potential,positive regulation of ossification,positive regulation of saliva secretion,response to pain,positive regulation of lymphocyte proliferation,positive regulation of stress fiber assembly,cellular response to nerve growth factor stimulus,positive regulation of corticosterone secretion
BORT / DMSO	P78332	0.117098	0.117098	0.414693	0.229161	RBM6	RNA-binding protein 6	RBM6_HUMAN	17	1.08455	nucleus	DNA binding,RNA binding,protein binding	RNA processing
BORT / PR619	O95707	0.0905136	0.0905136	0.414961	0.229258	POP4	Ribonuclease P protein subunit p29	RPP29_HUMAN	4	1.06475	ribonuclease MRP complex,nucleoplasm,nucleolar ribonuclease P complex,ribonuclease P complex,multimeric ribonuclease P complex	RNA binding,protein binding,ribonuclease P RNA binding,ribonuclease MRP activity,ribonuclease P activity	tRNA 5'-leader removal,rRNA processing,mRNA cleavage,tRNA processing,RNA phosphodiester bond hydrolysis, endonucleolytic
PR619 / DMSO	Q8WUB8	0.0160762	0.0160762	0.414954	0.229258	PHF10	PHD finger protein 10	PHF10_HUMAN	3	1.01121	nucleus,npBAF complex	metal ion binding	transcription, DNA-templated,regulation of transcription, DNA-templated,nervous system development
BORT / DMSO	Q9NUE0	0.450268	0.450268	0.414925	0.229258	ZDHHC18	Palmitoyltransferase ZDHHC18	ZDH18_HUMAN	4	1.36629	Golgi apparatus,integral component of membrane	palmitoyltransferase activity,protein-cysteine S-palmitoyltransferase activity	protein palmitoylation,cellular protein localization
BORT / DMSO	Q9Y3C5	0.122903	0.122903	0.415	0.229265	RNF11	RING finger protein 11	RNF11_HUMAN	4	1.08892	ubiquitin ligase complex,nucleus,early endosome,recycling endosome,extracellular exosome	DNA binding,ubiquitin-protein transferase activity,protein binding,zinc ion binding,ubiquitin protein ligase activity	protein ubiquitination involved in ubiquitin-dependent protein catabolic process,proteasome-mediated ubiquitin-dependent protein catabolic process,protein autoubiquitination
BORT / PR619	Q9NPD3	0.101147	0.101147	0.415585	0.229573	EXOSC4	Exosome complex component RRP41	EXOS4_HUMAN	6	1.07263	nuclear exosome (RNase complex),cytoplasmic exosome (RNase complex),exosome (RNase complex),nucleus,nucleoplasm,nucleolus,cytoplasm,cytosol,transcriptionally active chromatin,intermediate filament cytoskeleton	3'-5'-exoribonuclease activity,protein binding,AU-rich element binding,exoribonuclease activity	maturation of 5.8S rRNA,nuclear-transcribed mRNA catabolic process,rRNA processing,rRNA catabolic process,positive regulation of cell growth,rRNA 3'-end processing,nuclear-transcribed mRNA catabolic process, exonucleolytic, 3'-5',U4 snRNA 3'-end processing,regulation of mRNA stability,exonucleolytic nuclear-transcribed mRNA catabolic process involved in deadenylation-dependent decay,DNA deamination,defense response to virus,nuclear mRNA surveillance,histone mRNA catabolic process,polyadenylation-dependent snoRNA 3'-end processing,RNA phosphodiester bond hydrolysis, exonucleolytic
BORT / DMSO	Q9NRS6	0.0302257	0.0302257	0.41564	0.229588	SNX15	Sorting nexin-15	SNX15_HUMAN	10	1.02117	nucleolus,cytoplasm,cytosol,membrane,cytoplasmic vesicle membrane	protein binding,phosphatidylinositol binding	intracellular protein transport,signal transduction
BORT / PR619	P49848	0.100602	0.100602	0.415712	0.229613	TAF6	Transcription initiation factor TFIID subunit 6	TAF6_HUMAN	3	1.07222	nucleoplasm,transcription factor TFIID complex,cytosol,transcription factor TFTC complex,protein complex,MLL1 complex	DNA binding,protein binding,aryl hydrocarbon receptor binding,protein heterodimerization activity,transcription factor activity, sequence-specific DNA binding	DNA-templated transcription, initiation,transcription from RNA polymerase II promoter,transcription initiation from RNA polymerase II promoter,transcription elongation from RNA polymerase II promoter,snRNA transcription from RNA polymerase II promoter,negative regulation of cell cycle,regulation of sequence-specific DNA binding transcription factor activity,regulation of signal transduction by p53 class mediator
PR619 / DMSO	P07919	0.0206482	0.0206482	0.415793	0.229628	UQCRH	Cytochrome b-c1 complex subunit 6, mitochondrial	QCR6_HUMAN	3	1.01442	mitochondrion,mitochondrial inner membrane,mitochondrial respiratory chain,mitochondrial respiratory chain complex III	protein binding,ubiquinol-cytochrome-c reductase activity	oxidative phosphorylation,mitochondrial electron transport, ubiquinol to cytochrome c,aerobic respiration,oxidation-reduction process
PR619 / DMSO	Q9NSE4	0.0028386	0.0028386	0.415786	0.229628	IARS2	Isoleucine--tRNA ligase, mitochondrial	SYIM_HUMAN	39	1.00197	mitochondrion,mitochondrial matrix,cytosol	tRNA binding,aminoacyl-tRNA editing activity,isoleucine-tRNA ligase activity,ATP binding	tRNA aminoacylation for protein translation,isoleucyl-tRNA aminoacylation,Requires Ontology
BORT / DMSO	A1A5C7	-0.00343844	0.00343844	0.415829	0.229634	SLC22A23	Solute carrier family 22 member 23	S22AN_HUMAN	5	0.997619	integral component of membrane	protein binding,organic anion transmembrane transporter activity	organic anion transport,transmembrane transport
PR619 / DMSO	P51572	0.0525362	0.0525362	0.415867	0.22964	BCAP31	B-cell receptor-associated protein 31	BAP31_HUMAN	10	1.03709	mitochondrion,endoplasmic reticulum,endoplasmic reticulum membrane,lipid particle,cytosol,integral component of plasma membrane,membrane,clathrin-coated vesicle,Golgi cisterna membrane,endoplasmic reticulum-Golgi intermediate compartment membrane,integral component of lumenal side of endoplasmic reticulum membrane,perinuclear endoplasmic reticulum,Sec61 translocon complex	protein binding,protein complex binding,MHC class I protein binding	antigen processing and presentation of peptide antigen via MHC class I,intracellular protein transport,ER to Golgi vesicle-mediated transport,positive regulation of cytosolic calcium ion concentration,spermatogenesis,negative regulation of endoplasmic reticulum calcium ion concentration,calcium-mediated signaling using intracellular calcium source,positive regulation of cysteine-type endopeptidase activity involved in apoptotic process,positive regulation of mitochondrial calcium ion concentration,protein localization to endoplasmic reticulum exit site,execution phase of apoptosis,positive regulation of ER-associated ubiquitin-dependent protein catabolic process,positive regulation of retrograde protein transport, ER to cytosol,positive regulation of intrinsic apoptotic signaling pathway
PR619 / DMSO	Q9P291	0.0530749	0.0530749	0.416045	0.229723	ARMCX1	Armadillo repeat-containing X-linked protein 1	ARMX1_HUMAN	12	1.03747	mitochondrial outer membrane,integral component of membrane	protein binding
BORT / PR619	P05386	-0.017277	0.017277	0.416104	0.229738	RPLP1	60S acidic ribosomal protein P1	RLA1_HUMAN	4	0.988096	cytosol,focal adhesion,cytosolic large ribosomal subunit,extracellular exosome	structural constituent of ribosome,protein binding,protein kinase activator activity	nuclear-transcribed mRNA catabolic process, nonsense-mediated decay,cytoplasmic translation,rRNA processing,translation,translational initiation,translational elongation,SRP-dependent cotranslational protein targeting to membrane,viral transcription,activation of protein kinase activity,positive regulation of protein kinase activity
BORT / PR619	P82664	0.063438	0.063438	0.416126	0.229738	MRPS10	28S ribosomal protein S10, mitochondrial	RT10_HUMAN	5	1.04495	mitochondrial inner membrane,mitochondrial small ribosomal subunit	molecular_function	biological_process,mitochondrial translational elongation,mitochondrial translational termination
BORT / DMSO	O75027	0.109443	0.109443	0.416185	0.229748	ABCB7	Iron-sulfur clusters transporter ABCB7, mitochondrial	ABCB7_HUMAN	16	1.07881	mitochondrial inner membrane,integral component of membrane	ATP binding,heme transporter activity,ATPase activity, coupled to transmembrane movement of substances	transport,cellular iron ion homeostasis,heme transport,transmembrane transport
BORT / PR619	Q8NCG7	0.0258452	0.0258452	0.416197	0.229748	DAGLB	Diacylglycerol lipase-beta	DGLB_HUMAN	12	1.01808	nucleus,lysosomal membrane,plasma membrane,integral component of membrane	metal ion binding,acylglycerol lipase activity	neuroblast proliferation,lipid catabolic process,arachidonic acid metabolic process,neurotransmitter biosynthetic process
BORT / PR619	O14787	0.0345474	0.0345474	0.416289	0.229784	TNPO2	Transportin-2	TNPO2_HUMAN	26	1.02424	nucleus,cytoplasm,nuclear membrane,nuclear periphery	protein binding,nuclear localization sequence binding,Ran GTPase binding,protein transporter activity	protein import into nucleus, translocation,NLS-bearing protein import into nucleus,ribosomal protein import into nucleus
PR619 / DMSO	Q9BX67	0.0314107	0.0314107	0.416482	0.229876	JAM3	Junctional adhesion molecule C	JAM3_HUMAN	8	1.02201	extracellular space,Golgi apparatus,plasma membrane,bicellular tight junction,integral component of membrane,desmosome,paranodal junction,Schmidt-Lanterman incisure,cell-cell contact zone	integrin binding,protein binding,protein homodimerization activity,protein heterodimerization activity	angiogenesis,neutrophil homeostasis,adaptive immune response,myeloid progenitor cell differentiation,leukocyte migration involved in inflammatory response,cell-matrix adhesion,spermatid development,transmission of nerve impulse,establishment of cell polarity,extracellular matrix organization,axon regeneration,myelination,leukocyte migration,regulation of neutrophil chemotaxis,regulation of actin cytoskeleton organization by cell-cell adhesion
PR619 / DMSO	O75391	-0.0219319	0.0219319	0.416674	0.229922	SPAG7	Sperm-associated antigen 7	SPAG7_HUMAN	6	0.984913	nucleus	nucleic acid binding
PR619 / DMSO	Q04828	-0.00925673	0.00925673	0.416635	0.229922	AKR1C1	Aldo-keto reductase family 1 member C1	AK1C1_HUMAN	21	0.993604	cytosol,extracellular exosome	alditol:NADP+ 1-oxidoreductase activity,aldo-keto reductase (NADP) activity,protein binding,oxidoreductase activity, acting on NAD(P)H, quinone or similar compound as acceptor,phenanthrene 9,10-monooxygenase activity,carboxylic acid binding,bile acid binding,17-alpha,20-alpha-dihydroxypregn-4-en-3-one dehydrogenase activity,androsterone dehydrogenase (B-specific) activity,ketosteroid monooxygenase activity,trans-1,2-dihydrobenzene-1,2-diol dehydrogenase activity,indanol dehydrogenase activity	retinoid metabolic process,xenobiotic metabolic process,digestion,bile acid metabolic process,bile acid and bile salt transport,intestinal cholesterol absorption,epithelial cell differentiation,progesterone metabolic process,retinal metabolic process,cholesterol homeostasis,daunorubicin metabolic process,doxorubicin metabolic process,response to organophosphorus,protein homooligomerization,oxidation-reduction process,cellular response to jasmonic acid stimulus
PR619 / DMSO	Q9Y4F3	-0.939601	0.939601	0.416606	0.229922	MARF1	Meiosis regulator and mRNA stability factor 1	MARF1_HUMAN	1	0.521377	peroxisome,Golgi apparatus,membrane,intracellular membrane-bounded organelle	molecular_function,RNA binding	double-strand break repair,female meiotic division,regulation of gene expression,negative regulation of phosphatase activity,oogenesis
PR619 / DMSO	Q9Y5I2	-0.0904834	0.0904834	0.416666	0.229922	PCDHA10	Protocadherin alpha-10	PCDAA_HUMAN	1	0.939208	extracellular region,integral component of plasma membrane	calcium ion binding	cell adhesion,homophilic cell adhesion via plasma membrane adhesion molecules,cell-cell signaling,nervous system development
BORT / PR619	O95295	-0.0706063	0.0706063	0.416763	0.229927	SNAPIN	SNARE-associated protein Snapin	SNAPN_HUMAN	5	0.952238	Golgi membrane,lysosomal membrane,synaptic vesicle,cell junction,secretory granule,synaptic vesicle membrane,BLOC-1 complex,synapse,perinuclear region of cytoplasm,BORC complex,axon cytoplasm	SNARE binding,protein binding	intracellular protein transport,lysosomal lumen acidification,neurotransmitter secretion,anterograde axonal transport,retrograde axonal transport,endosome to lysosome transport,negative regulation of neuron projection development,viral process,synaptic vesicle exocytosis,synaptic vesicle maturation,neuron projection development,synaptic vesicle fusion to presynaptic active zone membrane,lysosome localization,melanosome organization,cellular protein complex localization,regulation of protein binding,synaptic vesicle transport,anterograde synaptic vesicle transport,protein maturation,terminal button organization,autophagosome maturation,late endosome to lysosome transport,positive regulation of late endosome to lysosome transport
BORT / PR619	P04406	0.0131979	0.0131979	0.416844	0.229927	GAPDH	Glyceraldehyde-3-phosphate dehydrogenase	G3P_HUMAN	21	1.00919	nucleus,cytoplasm,lipid particle,cytosol,plasma membrane,microtubule cytoskeleton,membrane,intracellular ribonucleoprotein complex,extracellular matrix,nuclear membrane,vesicle,intracellular membrane-bounded organelle,perinuclear region of cytoplasm,extracellular exosome,GAIT complex	glyceraldehyde-3-phosphate dehydrogenase (NAD+) (phosphorylating) activity,protein binding,microtubule binding,aspartic-type endopeptidase inhibitor activity,peptidyl-cysteine S-nitrosylase activity,identical protein binding,NADP binding,NAD binding,disordered domain specific binding	microtubule cytoskeleton organization,gluconeogenesis,negative regulation of endopeptidase activity,regulation of macroautophagy,negative regulation of translation,killing of cells of other organism,peptidyl-cysteine S-trans-nitrosylation,positive regulation of cytokine secretion,protein stabilization,defense response to fungus,neuron apoptotic process,killing by host of symbiont cells,positive regulation by organism of apoptotic process in other organism involved in symbiotic interaction,canonical glycolysis,Requires Ontology,cellular response to interferon-gamma
BORT / DMSO	P30043	0.166931	0.166931	0.4168	0.229927	BLVRB	Flavin reductase (NADPH)	BLVRB_HUMAN	6	1.12267	nucleoplasm,cytosol,plasma membrane,terminal bouton,extracellular exosome	biliverdin reductase activity,riboflavin reductase (NADPH) activity	heme catabolic process,oxidation-reduction process
PR619 / DMSO	P52757	0.124556	0.124556	0.416835	0.229927	CHN2	Beta-chimaerin	CHIO_HUMAN	6	1.09017	cytoplasm,cytosol,membrane	SH3/SH2 adaptor activity,GTPase activator activity,protein binding,metal ion binding	positive regulation of signal transduction,intracellular signal transduction,regulation of GTPase activity,positive regulation of GTPase activity,regulation of small GTPase mediated signal transduction
PR619 / DMSO	Q5SY16	0.0271481	0.0271481	0.416835	0.229927	NOL9	Polynucleotide 5'-hydroxyl-kinase NOL9	NOL9_HUMAN	14	1.019	nucleoplasm,nucleolus,membrane,intermediate filament cytoskeleton	RNA binding,protein binding,ATP binding,polynucleotide 5'-hydroxyl-kinase activity	cleavage in ITS2 between 5.8S rRNA and LSU-rRNA of tricistronic rRNA transcript (SSU-rRNA, 5.8S rRNA, LSU-rRNA),maturation of 5.8S rRNA,rRNA processing,phosphorylation
PR619 / DMSO	Q96DX4	-0.166877	0.166877	0.416714	0.229927	RSPRY1	RING finger and SPRY domain-containing protein 1	RSPRY_HUMAN	4	0.890769	extracellular region	metal ion binding
PR619 / DMSO	Q66K14	-0.0167256	0.0167256	0.416932	0.229961	TBC1D9B	TBC1 domain family member 9B	TBC9B_HUMAN	27	0.988474	intracellular,endomembrane system,integral component of membrane	GTPase activator activity,calcium ion binding,protein binding,Rab GTPase binding	intracellular protein transport,regulation of vesicle fusion,activation of GTPase activity,regulation of cilium assembly
BORT / DMSO	O43414	0.0808788	0.0808788	0.417089	0.229972	ERI3	ERI1 exoribonuclease 3	ERI3_HUMAN	9	1.05766		RNA binding,exonuclease activity,metal ion binding	DNA metabolic process,nucleic acid phosphodiester bond hydrolysis
BORT / DMSO	Q8NBJ9	-0.0144336	0.0144336	0.417139	0.229972	SIDT2	SID1 transmembrane family member 2	SIDT2_HUMAN	3	0.990045	lysosome,lysosomal membrane,plasma membrane,integral component of membrane	DNA binding,double-stranded RNA binding,AP-2 adaptor complex binding,AP-1 adaptor complex binding,nucleic acid transmembrane transporter activity,RNA transmembrane transporter activity	cell morphogenesis,type B pancreatic cell development,RNA catabolic process,response to glucose,dsRNA transport,glucose homeostasis,type B pancreatic cell proliferation,RNA transport,regulation of insulin secretion involved in cellular response to glucose stimulus
BORT / DMSO	Q8TC12	-0.009784	0.009784	0.417099	0.229972	RDH11	Retinol dehydrogenase 11	RDH11_HUMAN	10	0.993241	photoreceptor inner segment,intracellular,endoplasmic reticulum membrane,integral component of membrane	retinol dehydrogenase activity,oxidoreductase activity, acting on the CH-OH group of donors, NAD or NADP as acceptor,NADP-retinol dehydrogenase activity	retinoid metabolic process,adaptation of rhodopsin mediated signaling,retinol metabolic process,retinal metabolic process,oxidation-reduction process
BORT / PR619	Q9BUN8	0.0165253	0.0165253	0.417049	0.229972	DERL1	Derlin-1	DERL1_HUMAN	6	1.01152	early endosome,late endosome,endoplasmic reticulum,endoplasmic reticulum membrane,membrane,integral component of membrane,integral component of endoplasmic reticulum membrane,Derlin-1-VIMP complex,Derlin-1 retrotranslocation complex,signal recognition particle receptor complex,VCP-NPL4-UFD1 AAA ATPase complex,signal recognition particle	protease binding,receptor activity,protein binding,ubiquitin protein ligase binding,MHC class I protein binding,ATPase binding,ubiquitin-specific protease binding	protein folding,response to unfolded protein,viral process,protein ubiquitination,ER-associated ubiquitin-dependent protein catabolic process,endoplasmic reticulum unfolded protein response,retrograde protein transport, ER to cytosol,positive regulation of protein ubiquitination,protein destabilization,positive regulation of protein binding,ERAD pathway,establishment of protein localization,protein homooligomerization,transmembrane transport,ER-associated misfolded protein catabolic process
BORT / PR619	Q9BVA1	0.00829027	0.00829027	0.417005	0.229972	TUBB2B	Tubulin beta-2B chain	TBB2B_HUMAN	10	1.00576	nucleus,cytoplasm,microtubule,microtubule cytoskeleton	GTPase activity,structural constituent of cytoskeleton,protein binding,GTP binding,protein heterodimerization activity	neuron migration,cytoskeleton organization,microtubule-based process,positive regulation of axon guidance
PR619 / DMSO	Q9BYC5	0.0763903	0.0763903	0.417127	0.229972	FUT8	Alpha-(1,6)-fucosyltransferase	FUT8_HUMAN	6	1.05438	Golgi membrane,Golgi apparatus,cytosol,membrane,integral component of membrane,Golgi cisterna membrane,extracellular exosome	glycoprotein 6-alpha-L-fucosyltransferase activity,SH3 domain binding	in utero embryonic development,protein N-linked glycosylation,N-glycan processing,transforming growth factor beta receptor signaling pathway,integrin-mediated signaling pathway,respiratory gaseous exchange,oligosaccharide biosynthetic process,regulation of gene expression,cell migration,protein N-linked glycosylation via asparagine,protein glycosylation in Golgi,N-glycan fucosylation,L-fucose catabolic process,receptor metabolic process,GDP-L-fucose metabolic process,regulation of cellular response to oxidative stress
BORT / DMSO	Q9UHD9	0.031051	0.031051	0.417067	0.229972	UBQLN2	Ubiquilin-2	UBQL2_HUMAN	10	1.02176	nucleus,cytoplasm,autophagosome,cytosol,plasma membrane,cytoplasmic vesicle	protein binding	autophagy,regulation of macroautophagy,ER-associated ubiquitin-dependent protein catabolic process,negative regulation of clathrin-dependent endocytosis,positive regulation of ER-associated ubiquitin-dependent protein catabolic process,negative regulation of G-protein coupled receptor internalization,regulation of autophagosome assembly
PR619 / DMSO	Q9NTJ4	0.027288	0.027288	0.417238	0.230011	MAN2C1	Alpha-mannosidase 2C1	MA2C1_HUMAN	6	1.01909	nucleoplasm,vacuole,cytosol	alpha-mannosidase activity,carbohydrate binding,metal ion binding	mannose metabolic process,protein deglycosylation,oligosaccharide catabolic process
PR619 / DMSO	Q8N6N2	0.032369	0.032369	0.417367	0.230068	TTC9B	Tetratricopeptide repeat protein 9B	TTC9B_HUMAN	4	1.02269	cellular_component	molecular_function	biological_process
PR619 / DMSO	O00567	0.0119627	0.0119627	0.417534	0.230071	NOP56	Nucleolar protein 56	NOP56_HUMAN	33	1.00833	fibrillar center,nucleoplasm,nucleolus,small nucleolar ribonucleoprotein complex,cytoplasm,membrane,box C/D snoRNP complex,small-subunit processome,pre-snoRNP complex	RNA binding,protein binding,snoRNA binding,cadherin binding,histone methyltransferase binding	rRNA modification,rRNA processing
BORT / PR619	O94805	0.0136707	0.0136707	0.417534	0.230071	ACTL6B	Actin-like protein 6B	ACL6B_HUMAN	11	1.00952	nucleus,nucleolus,SWI/SNF complex,nBAF complex	transcription coactivator activity,structural constituent of cytoskeleton	chromatin organization,chromatin remodeling,transcription, DNA-templated,regulation of transcription from RNA polymerase II promoter,cytoskeleton organization,chromatin modification,spinal cord development
PR619 / DMSO	O95297	-0.0264294	0.0264294	0.417443	0.230071	MPZL1	Myelin protein zero-like protein 1	MPZL1_HUMAN	2	0.981847	integral component of plasma membrane,focal adhesion,cell surface	structural molecule activity,protein binding	transmembrane receptor protein tyrosine kinase signaling pathway,cell-cell signaling
BORT / PR619	O95696	0.126987	0.126987	0.417484	0.230071	BRD1	Bromodomain-containing protein 1	BRD1_HUMAN	13	1.09201	nucleus,nuclear speck,dendrite,perikaryon,MOZ/MORF histone acetyltransferase complex	histone binding,metal ion binding	response to immobilization stress,histone H3 acetylation,response to electrical stimulus
BORT / PR619	Q15326	0.0149298	0.0149298	0.417515	0.230071	ZMYND11	Zinc finger MYND domain-containing protein 11	ZMY11_HUMAN	6	1.0104	nucleus,nucleoplasm,chromosome	RNA polymerase II regulatory region sequence-specific DNA binding,chromatin binding,double-stranded DNA binding,transcription cofactor activity,transcription corepressor activity,protein binding,zinc ion binding,methylated histone binding,histone binding	transcription, DNA-templated,cell cycle,cell proliferation,viral process,chromatin modification,regulation of transcription elongation from RNA polymerase II promoter,negative regulation of I-kappaB kinase/NF-kappaB signaling,negative regulation of JNK cascade,defense response to virus,negative regulation of nucleic acid-templated transcription,negative regulation of extrinsic apoptotic signaling pathway
BORT / PR619	Q96NX9	-0.282143	0.282143	0.417461	0.230071	DACH2	Dachshund homolog 2	DACH2_HUMAN	2	0.822369	nucleus,transcription factor complex	transcription factor activity, RNA polymerase II core promoter sequence-specific binding involved in preinitiation complex assembly,DNA binding	regulation of transcription, DNA-templated,multicellular organism development,development of primary female sexual characteristics,RNA polymerase II transcriptional preinitiation complex assembly
PR619 / DMSO	P52564	0.0560127	0.0560127	0.41783	0.230216	MAP2K6	Dual specificity mitogen-activated protein kinase kinase 6	MP2K6_HUMAN	16	1.03959	nucleus,nucleoplasm,cytoplasm,cytosol,cytoskeleton	protein serine/threonine kinase activity,MAP kinase kinase activity,protein tyrosine kinase activity,protein binding,ATP binding,protein kinase binding	MAPK cascade,activation of MAPK activity,response to ischemia,transcription, DNA-templated,regulation of transcription, DNA-templated,apoptotic process,DNA damage induced protein phosphorylation,cell cycle arrest,signal transduction,regulation of mitotic cell cycle,peptidyl-tyrosine phosphorylation,ovulation cycle process,signal transduction by protein phosphorylation,stress-activated protein kinase signaling cascade,activation of protein kinase activity,positive regulation of prostaglandin secretion,proteolysis in other organism,response to drug,regulation of apoptotic process,positive regulation of apoptotic process,positive regulation of nitric-oxide synthase biosynthetic process,cardiac muscle contraction,nucleotide-binding oligomerization domain containing signaling pathway,cellular response to sorbitol
PR619 / DMSO	Q9UHX1	0.00563411	0.00563411	0.417852	0.230216	PUF60	Poly(U)-binding-splicing factor PUF60	PUF60_HUMAN	26	1.00391	nucleoplasm,cell junction,intracellular ribonucleoprotein complex,cyclin-dependent protein kinase activating kinase holoenzyme complex	DNA binding,RNA binding,protein binding,identical protein binding,cadherin binding	mRNA splicing, via spliceosome,transcription, DNA-templated,regulation of transcription, DNA-templated,apoptotic process
PR619 / DMSO	Q969V5	0.0889858	0.0889858	0.417955	0.23024	MUL1	Mitochondrial ubiquitin ligase activator of NFKB 1	MUL1_HUMAN	4	1.06362	mitochondrion,peroxisome,membrane,axon,integral component of mitochondrial outer membrane,neuronal cell body	ubiquitin-protein transferase activity,signal transducer activity,protein binding,SUMO transferase activity,ubiquitin protein ligase binding,identical protein binding,metal ion binding	mitochondrial fission,apoptotic process,activation of cysteine-type endopeptidase activity involved in apoptotic process,activation of JUN kinase activity,negative regulation of mitochondrial fusion,regulation of mitochondrion organization,protein ubiquitination,protein sumoylation,negative regulation of cell growth,protein destabilization,positive regulation of protein sumoylation,positive regulation of I-kappaB kinase/NF-kappaB signaling,negative regulation of innate immune response,negative regulation of defense response to virus by host,protein stabilization,mitochondrion localization,regulation of mitochondrial membrane potential,negative regulation of protein kinase B signaling,negative regulation of type I interferon-mediated signaling pathway,cellular response to exogenous dsRNA,negative regulation of chemokine (C-C motif) ligand 5 production,positive regulation of mitochondrial fission,regulation of mitochondrial outer membrane permeabilization involved in apoptotic signaling pathway,positive regulation of dendrite extension,positive regulation of mitophagy in response to mitochondrial depolarization
BORT / PR619	Q96HN2	-0.0869791	0.0869791	0.417991	0.23024	AHCYL2	Adenosylhomocysteinase 3	SAHH3_HUMAN	13	0.941492	endoplasmic reticulum,cytosol,neuron projection	protein binding,adenosylhomocysteinase activity	one-carbon metabolic process,S-adenosylmethionine cycle
BORT / DMSO	Q9NXX6	0.157109	0.157109	0.417945	0.23024	NSMCE4A	Non-structural maintenance of chromosomes element 4 homolog A	NSE4A_HUMAN	3	1.11505	chromosome, telomeric region,nucleoplasm,nuclear body,Smc5-Smc6 complex	protein binding	DNA repair,DNA recombination,positive regulation of response to DNA damage stimulus
BORT / PR619	Q9UBS4	-0.000650492	0.000650492	0.418001	0.23024	DNAJB11	DnaJ homolog subfamily B member 11	DJB11_HUMAN	13	0.999549	endoplasmic reticulum,endoplasmic reticulum lumen,membrane	protein binding,unfolded protein binding	protein folding,positive regulation of ATPase activity,IRE1-mediated unfolded protein response
BORT / DMSO	P60709;P60712	-0.111225	0.111225	0.418054	0.230254	ACTB;	Actin, cytoplasmic 1;SWISS-PROT:P60712 (Bos taurus) Actin, cytoplasmic 1	ACTB_HUMAN;P60712	2	0.925802	nuclear chromatin,extracellular space,nucleus,nucleoplasm,cytoplasm,cytosol,cytoskeleton,plasma membrane,focal adhesion,actin cytoskeleton,membrane,intracellular ribonucleoprotein complex,cortical cytoskeleton,vesicle,NuA4 histone acetyltransferase complex,cytoplasmic ribonucleoprotein granule,myelin sheath,protein complex,extracellular exosome,blood microparticle,dense body;	structural constituent of cytoskeleton,protein binding,ATP binding,kinesin binding,Tat protein binding,identical protein binding,nitric-oxide synthase binding,structural constituent of postsynaptic actin cytoskeleton,RNA polymerase II core promoter proximal region sequence-specific DNA binding,RNA polymerase II distal enhancer sequence-specific DNA binding,nucleosomal DNA binding;	retina homeostasis,movement of cell or subcellular component,protein deubiquitination,substantia nigra development,negative regulation of protein binding,cell junction assembly,Fc-gamma receptor signaling pathway involved in phagocytosis,ATP-dependent chromatin remodeling,positive regulation of gene expression, epigenetic,vascular endothelial growth factor receptor signaling pathway,ephrin receptor signaling pathway,membrane organization,platelet aggregation,postsynaptic actin cytoskeleton organization;
BORT / PR619	Q9P215	0.124673	0.124673	0.418095	0.230261	POGK	Pogo transposable element with KRAB domain	POGK_HUMAN	6	1.09026	nucleus	DNA binding,protein binding	regulation of transcription, DNA-templated,multicellular organism development
PR619 / DMSO	Q8N9T8	0.092408	0.092408	0.418159	0.230282	KRI1	Protein KRI1 homolog	KRI1_HUMAN	1	1.06615	nucleolus,90S preribosome	RNA binding	endonucleolytic cleavage in ITS1 to separate SSU-rRNA from 5.8S rRNA and LSU-rRNA from tricistronic rRNA transcript (SSU-rRNA, 5.8S rRNA, LSU-rRNA)
PR619 / DMSO	Q9NUU6	-0.137005	0.137005	0.418333	0.230363	OTULINL	Inactive ubiquitin thioesterase OTULINL	OTULL_HUMAN	1	0.909405
PR619 / DMSO	P31946	0.0440271	0.0440271	0.418563	0.230475	YWHAB	14-3-3 protein beta/alpha	1433B_HUMAN	20	1.03099	nucleus,cytoplasm,mitochondrion,cytosol,focal adhesion,membrane,transcriptional repressor complex,cytoplasmic vesicle membrane,melanosome,protein complex,perinuclear region of cytoplasm,extracellular exosome	transcription corepressor activity,protein binding,protein C-terminus binding,enzyme binding,protein domain specific binding,protein complex binding,identical protein binding,histone deacetylase binding,cadherin binding,phosphoserine binding,phosphoprotein binding	MAPK cascade,protein targeting,viral process,negative regulation of protein dephosphorylation,hippo signaling,positive regulation of catalytic activity,regulation of mRNA stability,negative regulation of G-protein coupled receptor protein signaling pathway,negative regulation of transcription, DNA-templated,cytoplasmic sequestering of protein,protein heterooligomerization,membrane organization,positive regulation of protein insertion into mitochondrial membrane involved in apoptotic signaling pathway
BORT / DMSO	Q8TE04	-0.137367	0.137367	0.418631	0.230497	PANK1	Pantothenate kinase 1	PANK1_HUMAN	2	0.909177	nucleus,cytosol,clathrin coat,recycling endosome,cell periphery	pantothenate kinase activity,ATP binding	coenzyme biosynthetic process,coenzyme A biosynthetic process,phosphorylation
BORT / PR619	Q06330	0.0810444	0.0810444	0.41879	0.23057	RBPJ	Recombining binding protein suppressor of hairless	SUH_HUMAN	6	1.05778	MAML1-RBP-Jkappa- ICN1 complex,nucleus,nucleoplasm,transcription factor complex,nucleolus,cytoplasm,transcriptional repressor complex	recombinase activity,RNA polymerase II core promoter proximal region sequence-specific DNA binding,transcriptional activator activity, RNA polymerase II core promoter proximal region sequence-specific binding,RNA polymerase II repressing transcription factor binding,DNA binding,chromatin binding,transcription factor activity, sequence-specific DNA binding,protein binding,transcription factor binding,sequence-specific DNA binding,protein N-terminus binding,repressing transcription factor binding	negative regulation of transcription from RNA polymerase II promoter,angiogenesis,somitogenesis,epithelial to mesenchymal transition,blood vessel remodeling,inflammatory response to antigenic stimulus,secondary heart field specification,outflow tract morphogenesis,endocardium morphogenesis,epithelial to mesenchymal transition involved in endocardial cushion formation,cardiac left ventricle morphogenesis,ventricular trabecula myocardium morphogenesis,regulation of transcription from RNA polymerase II promoter involved in myocardial precursor cell differentiation,DNA recombination,transcription initiation from RNA polymerase II promoter,humoral immune response,Notch signaling pathway,positive regulation of transcription of Notch receptor target,negative regulation of cell proliferation,auditory receptor cell fate commitment,epidermal cell fate specification,pituitary gland development,B cell differentiation,keratinocyte differentiation,negative regulation of ossification,positive regulation of BMP signaling pathway,somatic stem cell population maintenance,dorsal aorta morphogenesis,atrioventricular canal development,defense response to bacterium,myeloid dendritic cell differentiation,negative regulation of cell differentiation,negative regulation of transcription, DNA-templated,positive regulation of transcription from RNA polymerase II promoter,regulation of timing of cell differentiation,sebaceous gland development,hair follicle maturation,positive regulation of cardiac muscle cell proliferation,Clara cell differentiation,labyrinthine layer blood vessel development,arterial endothelial cell fate commitment,Notch signaling involved in heart development,positive regulation of transcription from RNA polymerase II promoter in response to hypoxia,blood vessel lumenization,interleukin-4 secretion,blood vessel endothelial cell fate specification,positive regulation of ERBB signaling pathway,positive regulation of ephrin receptor signaling pathway,positive regulation of canonical Wnt signaling pathway involved in cardiac muscle cell fate commitment,positive regulation of cell proliferation involved in heart morphogenesis
BORT / DMSO	Q9HA65	0.0371707	0.0371707	0.419024	0.230669	TBC1D17	TBC1 domain family member 17	TBC17_HUMAN	11	1.0261	autophagosome,cytosol,endomembrane system,recycling endosome	GTPase activator activity,protein binding,Rab GTPase binding	intracellular protein transport,autophagy,regulation of vesicle fusion,retrograde transport, endosome to Golgi,activation of GTPase activity,regulation of cilium assembly
BORT / PR619	Q9HAH1	-0.0503011	0.0503011	0.419002	0.230669	ZNF556	Zinc finger protein 556	ZN556_HUMAN	1	0.965735	nucleus	DNA binding,metal ion binding	transcription, DNA-templated,regulation of transcription, DNA-templated
BORT / PR619	Q9UHD9	-0.000459963	0.000459963	0.419132	0.230714	UBQLN2	Ubiquilin-2	UBQL2_HUMAN	10	0.999681	nucleus,cytoplasm,autophagosome,cytosol,plasma membrane,cytoplasmic vesicle	protein binding	autophagy,regulation of macroautophagy,ER-associated ubiquitin-dependent protein catabolic process,negative regulation of clathrin-dependent endocytosis,positive regulation of ER-associated ubiquitin-dependent protein catabolic process,negative regulation of G-protein coupled receptor internalization,regulation of autophagosome assembly
BORT / DMSO	Q8IY26	-0.209379	0.209379	0.419408	0.230836	PLPP6	Phospholipid phosphatase 6	PLPP6_HUMAN	7	0.864909	plasma membrane,integral component of membrane	hydrolase activity,lipid phosphatase activity	cholesterol biosynthetic process,phospholipid dephosphorylation
PR619 / DMSO	Q9H4G4	-0.0507546	0.0507546	0.419381	0.230836	GLIPR2	Golgi-associated plant pathogenesis-related protein 1	GAPR1_HUMAN	5	0.965431	Golgi membrane,extracellular exosome	protein homodimerization activity	positive regulation of epithelial cell migration,positive regulation of epithelial to mesenchymal transition,positive regulation of ERK1 and ERK2 cascade
PR619 / DMSO	Q15404	0.0705996	0.0705996	0.419459	0.23085	RSU1	Ras suppressor protein 1	RSU1_HUMAN	7	1.05015	cytosol,focal adhesion,extracellular exosome	protein binding	signal transduction,positive regulation of cell-substrate adhesion,positive regulation of GTPase activity,regulation of cell-substrate adhesion
BORT / PR619	Q9BSF4	-0.00132475	0.00132475	0.419559	0.230889	TIMM29	Mitochondrial import inner membrane translocase subunit Tim29	TIM29_HUMAN	7	0.999082	mitochondrial inner membrane,mitochondrial intermembrane space,integral component of membrane,mitochondrial inner membrane protein insertion complex	protein binding	protein import into mitochondrial inner membrane
BORT / DMSO	O95169	0.0201357	0.0201357	0.419601	0.230896	NDUFB8	NADH dehydrogenase [ubiquinone] 1 beta subcomplex subunit 8, mitochondrial	NDUB8_HUMAN	7	1.01405	mitochondrion,mitochondrial inner membrane,mitochondrial respiratory chain complex I,endoplasmic reticulum,integral component of membrane	NADH dehydrogenase (ubiquinone) activity	mitochondrial electron transport, NADH to ubiquinone,mitochondrial respiratory chain complex I assembly
BORT / PR619	Q8IWI9	0.200283	0.200283	0.419624	0.230896	MGA	MAX gene-associated protein	MGAP_HUMAN	2	1.14892	nucleoplasm,MLL1 complex	DNA binding,transcription factor activity, sequence-specific DNA binding,protein binding,protein dimerization activity	transcription, DNA-templated,regulation of transcription, DNA-templated,negative regulation of G0 to G1 transition
PR619 / DMSO	Q969S3	0.293599	0.293599	0.419652	0.230896	ZNF622	Zinc finger protein 622	ZN622_HUMAN	9	1.22569	nucleus,nucleolus,Golgi apparatus,cytosol,cytosolic large ribosomal subunit,preribosome, large subunit precursor	RNA binding,protein binding,zinc ion binding	intrinsic apoptotic signaling pathway in response to oxidative stress,positive regulation of kinase activity,ribosomal large subunit biogenesis,positive regulation of apoptotic process,positive regulation of MAPK cascade,positive regulation of JNK cascade
PR619 / DMSO	O00488	-0.256955	0.256955	0.419707	0.230911	ZNF593	Zinc finger protein 593	ZN593_HUMAN	3	0.836853	nucleus,nucleolus,preribosome, large subunit precursor,cytosol	DNA binding,protein binding,zinc ion binding,ribosomal large subunit binding,acyl binding,ACP phosphopantetheine attachment site binding involved in fatty acid biosynthetic process,phosphopantetheine binding	ribosomal large subunit export from nucleus,transcription, DNA-templated,positive regulation of transcription from RNA polymerase II promoter,negative regulation of RNA polymerase II regulatory region sequence-specific DNA binding,lipid A biosynthetic process
PR619 / DMSO	O75204	0.303002	0.303002	0.41974	0.230915	TMEM127	Transmembrane protein 127	TM127_HUMAN	2	1.23371	cytoplasm,early endosome,plasma membrane,integral component of membrane	molecular_function,Rab GTPase binding	endosome organization,negative regulation of cell proliferation,negative regulation of TOR signaling
BORT / DMSO	Q9Y2G2	-0.0820679	0.0820679	0.419802	0.230934	CARD8	Caspase recruitment domain-containing protein 8	CARD8_HUMAN	1	0.944703	nucleus,nucleoplasm,cytoplasm,cytosol,protein complex,NLRP3 inflammasome complex	protein binding,cysteine-type endopeptidase activator activity involved in apoptotic process,NACHT domain binding,protein homodimerization activity,CARD domain binding	apoptotic process,activation of cysteine-type endopeptidase activity involved in apoptotic process,negative regulation of tumor necrosis factor-mediated signaling pathway,negative regulation of lipopolysaccharide-mediated signaling pathway,negative regulation of NF-kappaB transcription factor activity,negative regulation of I-kappaB kinase/NF-kappaB signaling,positive regulation of cysteine-type endopeptidase activity involved in apoptotic process,negative regulation of interleukin-1 beta secretion,positive regulation of interleukin-1 beta secretion,inhibition of cysteine-type endopeptidase activity
PR619 / DMSO	O14933	-0.0172399	0.0172399	0.419913	0.230963	UBE2L6	Ubiquitin/ISG15-conjugating enzyme E2 L6	UB2L6_HUMAN	6	0.988121	nucleoplasm,cytosol	ubiquitin-protein transferase activity,protein binding,ISG15 transferase activity,ubiquitin binding	cellular protein modification process,protein ubiquitination,modification-dependent protein catabolic process,translesion synthesis,ISG15-protein conjugation,negative regulation of type I interferon production,cellular protein metabolic process
BORT / DMSO	P20810	0.160755	0.160755	0.419936	0.230963	CAST	Calpastatin	ICAL_HUMAN	6	1.11787	endoplasmic reticulum,cytosol,membrane	RNA binding,endopeptidase inhibitor activity,protein binding,calcium-dependent cysteine-type endopeptidase inhibitor activity,cadherin binding	inhibition of cysteine-type endopeptidase activity,negative regulation of type B pancreatic cell apoptotic process
PR619 / DMSO	Q9H999	-0.0472664	0.0472664	0.419888	0.230963	PANK3	Pantothenate kinase 3	PANK3_HUMAN	5	0.967768	cytoplasm	pantothenate kinase activity,ATP binding	coenzyme A biosynthetic process,phosphorylation
PR619 / DMSO	P13639	0.0190532	0.0190532	0.420046	0.231009	EEF2	Elongation factor 2	EF2_HUMAN	58	1.01329	extracellular region,nucleus,cytoplasm,cytosol,plasma membrane,membrane,aggresome,intracellular ribonucleoprotein complex,extracellular matrix,secretory granule lumen,polysomal ribosome,membrane raft,extracellular exosome,ficolin-1-rich granule lumen	p53 binding,RNA binding,translation elongation factor activity,GTPase activity,protein binding,GTP binding,5S rRNA binding,protein kinase binding,ribosome binding,cadherin binding,actin filament binding	hematopoietic progenitor cell differentiation,response to ischemia,skeletal muscle contraction,translational elongation,protein methylation,aging,glial cell proliferation,peptidyl-diphthamide biosynthetic process from peptidyl-histidine,response to estradiol,response to endoplasmic reticulum stress,skeletal muscle cell differentiation,response to hydrogen peroxide,neutrophil degranulation,response to ethanol,positive regulation of translation,response to folic acid,cellular response to brain-derived neurotrophic factor stimulus,positive regulation of cytoplasmic translation
BORT / PR619	P45974	0.0102932	0.0102932	0.420186	0.231071	USP5	Ubiquitin carboxyl-terminal hydrolase 5	UBP5_HUMAN	43	1.00716	lysosome,cytosol	cysteine-type endopeptidase activity,thiol-dependent ubiquitin-specific protease activity,protein binding,zinc ion binding,thiol-dependent ubiquitinyl hydrolase activity,ubiquitin binding	ubiquitin-dependent protein catabolic process,protein ubiquitination,protein deubiquitination,positive regulation of proteasomal ubiquitin-dependent protein catabolic process,protein K48-linked deubiquitination
BORT / DMSO	Q92797	0.0242703	0.0242703	0.420212	0.231071	SYMPK	Symplekin	SYMPK_HUMAN	41	1.01697	nucleoplasm,cytoplasm,cytosol,cytoskeleton,plasma membrane,bicellular tight junction,nuclear stress granule	protein binding	mRNA splicing, via spliceosome,termination of RNA polymerase II transcription,mRNA polyadenylation,mRNA export from nucleus,cell adhesion,mRNA 3'-end processing,positive regulation of protein dephosphorylation
BORT / PR619	Q96HY7	0.0919146	0.0919146	0.420241	0.231072	DHTKD1	Probable 2-oxoglutarate dehydrogenase E1 component DHKTD1, mitochondrial	DHTK1_HUMAN	13	1.06578	mitochondrion,mitochondrial matrix,oxoglutarate dehydrogenase complex,cytosol	oxoglutarate dehydrogenase (succinyl-transferring) activity,thiamine pyrophosphate binding	hematopoietic progenitor cell differentiation,generation of precursor metabolites and energy,glycolytic process,tricarboxylic acid cycle,cellular nitrogen compound metabolic process
PR619 / DMSO	Q9BRP4	0.0397513	0.0397513	0.42036	0.231123	PAAF1	Proteasomal ATPase-associated factor 1	PAAF1_HUMAN	5	1.02794	proteasome complex	protein binding	viral process
BORT / PR619	Q8IZU9	-0.362196	0.362196	0.420412	0.231136	KIRREL3	Kin of IRRE-like protein 3	KIRR3_HUMAN	3	0.777979	extracellular region,plasma membrane,integral component of membrane,axon,dendrite,dendritic shaft	protein binding	neuron migration,inter-male aggressive behavior,homophilic cell adhesion via plasma membrane adhesion molecules,synapse assembly,principal sensory nucleus of trigeminal nerve development,hippocampus development,hemopoiesis,neuron projection morphogenesis,glomerulus morphogenesis
PR619 / DMSO	Q96G97	0.0207421	0.0207421	0.420567	0.231207	BSCL2	Seipin	BSCL2_HUMAN	7	1.01448	integral component of endoplasmic reticulum membrane	molecular_function,protein binding	lipid catabolic process,lipid storage,lipid particle organization,fat cell differentiation,negative regulation of lipid catabolic process
PR619 / DMSO	Q7Z6K5	0.0105016	0.0105016	0.420638	0.231231	ARPIN	Arpin	ARPIN_HUMAN	2	1.00731	lamellipodium	protein binding	negative regulation of cell migration,directional locomotion,negative regulation of actin nucleation,negative regulation of lamellipodium morphogenesis
BORT / DMSO	Q8N5M4	0.0826314	0.0826314	0.420778	0.231293	TTC9C	Tetratricopeptide repeat protein 9C	TTC9C_HUMAN	5	1.05895		protein binding
PR619 / DMSO	P16298	0.0263567	0.0263567	0.420918	0.231332	PPP3CB	Serine/threonine-protein phosphatase 2B catalytic subunit beta isoform	PP2BB_HUMAN	19	1.01844	nucleoplasm,cytosol,plasma membrane,calcineurin complex,Z disc,T-tubule	protein serine/threonine phosphatase activity,calcium ion binding,protein binding,calmodulin binding,drug binding,enzyme binding,protein phosphatase 2B binding,calmodulin-dependent protein phosphatase activity,protein dimerization activity	negative regulation of T cell mediated cytotoxicity,lymphangiogenesis,protein phosphorylation,protein dephosphorylation,signal transduction,Wnt signaling pathway, calcium modulating pathway,heart development,learning,memory,dephosphorylation,calcium ion regulated exocytosis,T cell differentiation,locomotion involved in locomotory behavior,calcineurin-NFAT signaling cascade,response to cytokine,social behavior,cellular response to drug,positive regulation of insulin secretion involved in cellular response to glucose stimulus,Fc-epsilon receptor signaling pathway,T cell proliferation,T cell activation,T cell homeostasis,positive regulation of transcription, DNA-templated,positive regulation of transcription from RNA polymerase II promoter,regulation of synaptic plasticity,axon extension,regulation of insulin secretion
BORT / PR619	Q4LDG9	-0.178335	0.178335	0.42093	0.231332	DNAL1	Dynein axonemal light chain 1	DNAL1_HUMAN	3	0.883722	microtubule,outer dynein arm	motor activity,alpha-tubulin binding,dynein heavy chain binding	outer dynein arm assembly
BORT / DMSO	Q9UNL2	0.216569	0.216569	0.42089	0.231332	SSR3	Translocon-associated protein subunit gamma	SSRG_HUMAN	2	1.16197	intracellular,endoplasmic reticulum membrane,integral component of membrane		SRP-dependent cotranslational protein targeting to membrane
PR619 / DMSO	Q9P1F3	0.060514	0.060514	0.421204	0.231467	ABRACL	Costars family protein ABRACL	ABRAL_HUMAN	3	1.04284
PR619 / DMSO	P30520	0.047463	0.047463	0.4213	0.231506	ADSS2	Adenylosuccinate synthetase isozyme 2	PURA2_HUMAN	17	1.03345	cytoplasm,cytosol,plasma membrane,extracellular exosome	adenylosuccinate synthase activity,protein binding,GTP binding,phosphate ion binding,metal ion binding	immune system process,AMP biosynthetic process,aspartate metabolic process,purine ribonucleoside monophosphate biosynthetic process,response to purine-containing compound,'de novo' AMP biosynthetic process,IMP metabolic process,response to ammonium ion,cellular response to electrical stimulus
BORT / DMSO	Q8TD55	0.140048	0.140048	0.421394	0.231542	PLEKHO2	Pleckstrin homology domain-containing family O member 2	PKHO2_HUMAN	5	1.10194	extracellular region,ficolin-1-rich granule lumen		neutrophil degranulation
PR619 / DMSO	A1L0T0	0.0244227	0.0244227	0.421462	0.231565	ILVBL	2-hydroxyacyl-CoA lyase 2	HACL2_HUMAN	19	1.01707	membrane,integral component of membrane	magnesium ion binding,molecular_function,protein binding,transferase activity,thiamine pyrophosphate binding	biological_process
PR619 / DMSO	P55287	0.156651	0.156651	0.42151	0.231576	CDH11	Cadherin-11	CAD11_HUMAN	3	1.1147	cytoplasm,plasma membrane,integral component of membrane,extracellular exosome	calcium ion binding	skeletal system development,ossification,cell adhesion,homophilic cell adhesion via plasma membrane adhesion molecules,corticospinal tract morphogenesis,adherens junction organization
BORT / DMSO	P52803	-0.0780781	0.0780781	0.421617	0.231605	EFNA5	Ephrin-A5	EFNA5_HUMAN	3	0.947319	basement membrane,plasma membrane,caveola,adherens junction,anchored component of external side of plasma membrane	neurotrophin TRKA receptor binding,neurotrophin TRKB receptor binding,neurotrophin TRKC receptor binding,protein binding,transmembrane receptor protein tyrosine kinase activator activity,chemorepellent activity,ephrin receptor binding	positive regulation of protein phosphorylation,activation of transmembrane receptor protein tyrosine kinase activity,nervous system development,axon guidance,regulation of cell-cell adhesion,regulation of cell morphogenesis,retinal ganglion cell axon guidance,regulation of actin cytoskeleton organization,regulation of GTPase activity,ephrin receptor signaling pathway,collateral sprouting,positive regulation of collateral sprouting,positive regulation of peptidyl-tyrosine phosphorylation,negative chemotaxis,regulation of focal adhesion assembly,positive regulation of synapse assembly,regulation of insulin secretion involved in cellular response to glucose stimulus,regulation of microtubule cytoskeleton organization,cellular response to follicle-stimulating hormone stimulus,negative regulation of substrate adhesion-dependent cell spreading,cellular response to forskolin,apoptotic process
BORT / PR619	Q4G0X4;Q719H9	0.204459	0.204459	0.421615	0.231605	KCTD21;KCTD1	BTB/POZ domain-containing protein KCTD21;BTB/POZ domain-containing protein KCTD1	KCD21_HUMAN;KCTD1_HUMAN	1	1.15225	;nucleus,nucleoplasm	histone deacetylase binding,cullin family protein binding;transcription corepressor activity,protein binding,transcription factor binding,identical protein binding	ubiquitin-dependent protein catabolic process,protein ubiquitination,regulation of growth,negative regulation of smoothened signaling pathway,protein homooligomerization;negative regulation of transcription from RNA polymerase II promoter,transcription, DNA-templated,negative regulation of transcription, DNA-templated,protein homooligomerization
PR619 / DMSO	P68106	-0.0267848	0.0267848	0.421846	0.231701	FKBP1B	Peptidyl-prolyl cis-trans isomerase FKBP1B	FKB1B_HUMAN	1	0.981605	cytoplasm,cytosol,membrane,Z disc,sarcoplasmic reticulum membrane,calcium channel complex	peptidyl-prolyl cis-trans isomerase activity,receptor binding,protein binding,FK506 binding,calcium channel inhibitor activity,cyclic nucleotide binding,ion channel binding,ryanodine-sensitive calcium-release channel activity	protein peptidyl-prolyl isomerization,'de novo' protein folding,smooth muscle contraction,response to glucose,negative regulation of heart rate,regulation of release of sequestered calcium ion into cytosol by sarcoplasmic reticulum,regulation of cardiac muscle contraction by regulation of the release of sequestered calcium ion,release of sequestered calcium ion into cytosol by sarcoplasmic reticulum,neuronal action potential propagation,protein maturation by protein folding,insulin secretion,negative regulation of phosphoprotein phosphatase activity,response to vitamin E,ion transmembrane transport,calcium-mediated signaling using intracellular calcium source,protein refolding,T cell proliferation,response to hydrogen peroxide,positive regulation of axon regeneration,negative regulation of release of sequestered calcium ion into cytosol,positive regulation of sequestering of calcium ion,regulation of cytosolic calcium ion concentration,response to redox state,regulation of ryanodine-sensitive calcium-release channel activity,negative regulation of ryanodine-sensitive calcium-release channel activity,chaperone-mediated protein folding,negative regulation of insulin secretion involved in cellular response to glucose stimulus,cell communication by electrical coupling involved in cardiac conduction,regulation of cardiac conduction
PR619 / DMSO	Q6IS24	0.0760718	0.0760718	0.42184	0.231701	GALNT17	Polypeptide N-acetylgalactosaminyltransferase 17	GLT17_HUMAN	1	1.05414	Golgi membrane,integral component of membrane	polypeptide N-acetylgalactosaminyltransferase activity,carbohydrate binding,metal ion binding	protein glycosylation
BORT / DMSO	Q8N4S7	0.918413	0.918413	0.422275	0.231922	PAQR4	Progestin and adipoQ receptor family member 4	PAQR4_HUMAN	1	1.89004	integral component of membrane	receptor activity
BORT / DMSO	Q5VV67	-0.143787	0.143787	0.422436	0.231981	PPRC1	Peroxisome proliferator-activated receptor gamma coactivator-related protein 1	PPRC1_HUMAN	1	0.90514	nucleus,nucleoplasm	RNA polymerase II transcription cofactor activity,RNA binding,transcription factor binding,ligand-dependent nuclear receptor transcription coactivator activity	transcription, DNA-templated,mitochondrion organization,positive regulation of transcription from RNA polymerase II promoter,positive regulation of sequence-specific DNA binding transcription factor activity
PR619 / DMSO	Q96ER9	-0.0447103	0.0447103	0.422433	0.231981	CCDC51	Mitochondrial potassium channel	MITOK_HUMAN	10	0.969484	mitochondrion,integral component of membrane
BORT / DMSO	A6NIH7	0.0787184	0.0787184	0.422693	0.232107	UNC119B	Protein unc-119 homolog B	U119B_HUMAN	5	1.05608	intracellular,cytosol,cilium,ciliary transition zone	protein binding,lipid binding	neuron differentiation,lipoprotein transport,cilium morphogenesis
PR619 / DMSO	P09417	0.0142439	0.0142439	0.422755	0.232126	QDPR	Dihydropteridine reductase	DHPR_HUMAN	12	1.00992	cytoplasm,mitochondrion,cytosol,neuron projection,extracellular exosome	6,7-dihydropteridine reductase activity,electron carrier activity,protein homodimerization activity,NADPH binding,NADH binding	liver development,cellular amino acid metabolic process,L-phenylalanine catabolic process,tetrahydrobiopterin biosynthetic process,response to aluminum ion,response to lead ion,electron transport chain,response to glucagon,cellular response to drug,dihydrobiopterin metabolic process
BORT / PR619	P60484	0.0173683	0.0173683	0.422881	0.232166	PTEN	Phosphatidylinositol 3,4,5-trisphosphate 3-phosphatase and dual-specificity protein phosphatase PTEN	PTEN_HUMAN	7	1.01211	extracellular region,nucleus,nucleoplasm,cytoplasm,mitochondrion,cytosol,plasma membrane,cytoplasmic side of plasma membrane,apical plasma membrane,PML body,myelin sheath adaxonal region,cell projection,neuron projection,dendritic spine,Schmidt-Lanterman incisure,postsynaptic membrane	magnesium ion binding,phosphatidylinositol-3-phosphatase activity,phosphoprotein phosphatase activity,protein serine/threonine phosphatase activity,protein tyrosine phosphatase activity,platelet-derived growth factor receptor binding,protein binding,protein tyrosine/serine/threonine phosphatase activity,lipid binding,anaphase-promoting complex binding,phosphatidylinositol-3,4,5-trisphosphate 3-phosphatase activity,enzyme binding,PDZ domain binding,ionotropic glutamate receptor binding,identical protein binding,inositol-1,3,4,5-tetrakisphosphate 3-phosphatase activity,phosphatidylinositol-3,4-bisphosphate 3-phosphatase activity,ubiquitin-specific protease binding,protein tyrosine kinase binding	regulation of cyclin-dependent protein serine/threonine kinase activity,angiogenesis,negative regulation of protein phosphorylation,regulation of B cell apoptotic process,protein dephosphorylation,phosphatidylinositol biosynthetic process,apoptotic process,neuron-neuron synaptic transmission,synapse assembly,central nervous system development,heart development,aging,learning or memory,memory,locomotory behavior,cell proliferation,positive regulation of cell proliferation,negative regulation of cell proliferation,response to glucose,response to zinc ion,positive regulation of gene expression,positive regulation of cardiac muscle cell apoptotic process,negative regulation of epithelial to mesenchymal transition,regulation of neuron projection development,negative regulation of phosphatidylinositol 3-kinase signaling,response to activity,cell migration,protein deubiquitination,dentate gyrus development,central nervous system neuron axonogenesis,negative regulation of cell migration,adult behavior,negative regulation of myelination,regulation of protein stability,negative regulation of cyclin-dependent protein serine/threonine kinase activity involved in G1/S transition of mitotic cell cycle,regulation of synaptic transmission, GABAergic,central nervous system myelin maintenance,response to estradiol,regulation of cellular component size,cellular response to insulin stimulus,regulation of myeloid cell apoptotic process,response to ATP,multicellular organismal response to stress,social behavior,peptidyl-tyrosine dephosphorylation,maternal behavior,negative regulation of apoptotic process,protein kinase B signaling,endothelial cell migration,inositol phosphate metabolic process,cellular response to leptin stimulus,locomotor rhythm,positive regulation of neuron differentiation,negative regulation of cell size,negative regulation of organ growth,response to arsenic-containing substance,inositol phosphate dephosphorylation,phosphatidylinositol dephosphorylation,platelet-derived growth factor receptor signaling pathway,negative regulation of axon regeneration,cardiac muscle tissue development,forebrain morphogenesis,brain morphogenesis,negative regulation of epithelial cell proliferation,negative regulation of phagocytosis,negative regulation of axonogenesis,protein stabilization,positive regulation of sequence-specific DNA binding transcription factor activity,negative regulation of keratinocyte migration,negative regulation of focal adhesion assembly,negative regulation of protein kinase B signaling,rhythmic synaptic transmission,negative regulation of cardiac muscle cell proliferation,canonical Wnt signaling pathway,synapse maturation,prepulse inhibition,male mating behavior,long-term synaptic potentiation,long term synaptic depression,prostate gland growth,dendritic spine morphogenesis,negative regulation of dendritic spine morphogenesis,negative regulation of ERK1 and ERK2 cascade,positive regulation of ERK1 and ERK2 cascade,cellular response to electrical stimulus,cellular response to ethanol,cellular response to hypoxia,negative regulation of ribosome biogenesis,negative regulation of cell aging,negative regulation of excitatory postsynaptic potential,presynaptic membrane assembly,postsynaptic density assembly,negative regulation of potassium ion transmembrane transporter activity,negative regulation of wound healing, spreading of epidermal cells,positive regulation of TRAIL-activated apoptotic signaling pathway,positive regulation of ubiquitin protein ligase activity,cellular response to nerve growth factor stimulus,cellular response to insulin-like growth factor stimulus,positive regulation of protein ubiquitination involved in ubiquitin-dependent protein catabolic process,negative regulation of G1/S transition of mitotic cell cycle,negative regulation of receptor activity,positive regulation of excitatory postsynaptic potential,negative regulation of synaptic vesicle clustering
BORT / PR619	Q6ZUT1	-0.0999917	0.0999917	0.42288	0.232166	NKAPD1	Uncharacterized protein NKAPD1	NKAP1_HUMAN	2	0.933038		protein binding
PR619 / DMSO	O95219	0.0103958	0.0103958	0.423255	0.232356	SNX4	Sorting nexin-4	SNX4_HUMAN	23	1.00723	cytoplasm,cytoplasmic dynein complex,plasma membrane,membrane,extrinsic component of membrane,SNARE complex,early endosome membrane,protein complex	epidermal growth factor receptor binding,insulin receptor binding,protein binding,phosphatidylinositol binding,transferrin receptor binding,leptin receptor binding	endocytosis,protein transport,vesicle organization,endocytic recycling,positive regulation of histamine secretion by mast cell
BORT / DMSO	Q8IXB1	-0.0628712	0.0628712	0.423571	0.2325	DNAJC10	DnaJ homolog subfamily C member 10	DJC10_HUMAN	13	0.957357	endoplasmic reticulum,endoplasmic reticulum lumen,membrane,endoplasmic reticulum chaperone complex	ATPase activator activity,protein binding,protein disulfide oxidoreductase activity,disulfide oxidoreductase activity,oxidoreductase activity, acting on a sulfur group of donors, disulfide as acceptor,Hsp70 protein binding,chaperone binding,ATPase binding,misfolded protein binding	negative regulation of protein phosphorylation,ER-associated ubiquitin-dependent protein catabolic process,positive regulation of ATPase activity,protein folding in endoplasmic reticulum,response to endoplasmic reticulum stress,cell redox homeostasis,oxidation-reduction process,intrinsic apoptotic signaling pathway in response to endoplasmic reticulum stress
PR619 / DMSO	Q9BRQ6	-0.0253576	0.0253576	0.423556	0.2325	CHCHD6	MICOS complex subunit MIC25	MIC25_HUMAN	6	0.982577	mitochondrion,mitochondrial inner membrane,cytosol,MICOS complex	protein binding	cellular response to DNA damage stimulus,cristae formation
BORT / DMSO	Q8WYA6	0.0501435	0.0501435	0.423629	0.232502	CTNNBL1	Beta-catenin-like protein 1	CTBL1_HUMAN	18	1.03537	Prp19 complex,nucleus,nucleoplasm,spliceosomal complex,cytoplasm,membrane	protein binding,enzyme binding	mRNA splicing, via spliceosome,apoptotic process,somatic diversification of immunoglobulins,positive regulation of apoptotic process
BORT / PR619	Q9UJX5	-0.0109367	0.0109367	0.423617	0.232502	ANAPC4	Anaphase-promoting complex subunit 4	APC4_HUMAN	8	0.992448	nucleus,nucleoplasm,anaphase-promoting complex,cytosol	ubiquitin-protein transferase activity,protein binding,protein phosphatase binding	regulation of mitotic metaphase/anaphase transition,anaphase-promoting complex-dependent catabolic process,protein ubiquitination involved in ubiquitin-dependent protein catabolic process,proteasome-mediated ubiquitin-dependent protein catabolic process,cell division,negative regulation of ubiquitin-protein ligase activity involved in mitotic cell cycle,positive regulation of ubiquitin-protein ligase activity involved in regulation of mitotic cell cycle transition,regulation of ubiquitin-protein ligase activity involved in mitotic cell cycle,protein K11-linked ubiquitination
PR619 / DMSO	Q53S58	-0.110424	0.110424	0.423888	0.232629	TMEM177	Transmembrane protein 177	TM177_HUMAN	2	0.926316	integral component of mitochondrial inner membrane	protein binding
PR619 / DMSO	P23470	0.0875769	0.0875769	0.424102	0.232672	PTPRG	Receptor-type tyrosine-protein phosphatase gamma	PTPRG_HUMAN	16	1.06258	integral component of plasma membrane,extracellular exosome	protein tyrosine phosphatase activity,transmembrane receptor protein tyrosine phosphatase activity,protein binding,identical protein binding	transmembrane receptor protein tyrosine kinase signaling pathway,brain development,negative regulation of epithelial cell migration,negative regulation of neuron projection development,peptidyl-tyrosine dephosphorylation,regulation of homophilic cell adhesion
PR619 / DMSO	Q2KHT3	0.00835885	0.00835885	0.424003	0.232672	CLEC16A	Protein CLEC16A	CL16A_HUMAN	6	1.00581	Golgi apparatus,cytosol,vesicle,endolysosome membrane	molecular_function	autophagy,cellular response to starvation,negative regulation of proteasomal ubiquitin-dependent protein catabolic process,negative regulation of autophagosome maturation,positive regulation of autophagosome maturation,negative regulation of macromitophagy,positive regulation of TORC1 signaling,negative regulation of macroautophagy by TORC1 signaling
BORT / DMSO	Q2KHT3	0.242394	0.242394	0.424023	0.232672	CLEC16A	Protein CLEC16A	CL16A_HUMAN	6	1.18295	Golgi apparatus,cytosol,vesicle,endolysosome membrane	molecular_function	autophagy,cellular response to starvation,negative regulation of proteasomal ubiquitin-dependent protein catabolic process,negative regulation of autophagosome maturation,positive regulation of autophagosome maturation,negative regulation of macromitophagy,positive regulation of TORC1 signaling,negative regulation of macroautophagy by TORC1 signaling
BORT / PR619	Q8N6M0	0.0242173	0.0242173	0.424086	0.232672	OTUD6B	Deubiquitinase OTUD6B	OTU6B_HUMAN	9	1.01693		thiol-dependent ubiquitinyl hydrolase activity	cell proliferation,protein deubiquitination
PR619 / DMSO	Q9HBR0	-0.120265	0.120265	0.424059	0.232672	SLC38A10	Putative sodium-coupled neutral amino acid transporter 10	S38AA_HUMAN	13	0.920018	Golgi apparatus,integral component of membrane	amino acid transmembrane transporter activity	amino acid transmembrane transport,sodium ion transport,bone development
PR619 / DMSO	P09651	0.0475961	0.0475961	0.424175	0.232682	HNRNPA1	Heterogeneous nuclear ribonucleoprotein A1	ROA1_HUMAN	11	1.03354	nucleus,nucleoplasm,spliceosomal complex,cytoplasm,membrane,intracellular ribonucleoprotein complex,extracellular exosome,catalytic step 2 spliceosome	single-stranded DNA binding,RNA binding,single-stranded RNA binding,protein binding,protein domain specific binding,miRNA binding,pre-mRNA binding,telomeric repeat-containing RNA binding,G-rich strand telomeric DNA binding	regulation of alternative mRNA splicing, via spliceosome,mRNA splicing, via spliceosome,RNA export from nucleus,fibroblast growth factor receptor signaling pathway,viral process,RNA metabolic process,negative regulation of telomere maintenance via telomerase,positive regulation of telomere maintenance via telomerase,cellular response to glucose starvation,mRNA transport,nuclear export,nuclear import,cellular response to sodium arsenite
BORT / DMSO	P61916	-0.015991	0.015991	0.424168	0.232682	NPC2	NPC intracellular cholesterol transporter 2	NPC2_HUMAN	4	0.988977	extracellular region,lysosome,endoplasmic reticulum,azurophil granule lumen,lysosomal lumen,extracellular exosome	protein binding,cholesterol binding,cholesterol transporter activity,enzyme binding	cholesterol metabolic process,response to virus,phospholipid transport,regulation of isoprenoid metabolic process,cholesterol transport,intracellular sterol transport,intracellular cholesterol transport,cholesterol efflux,low-density lipoprotein particle clearance,cholesterol homeostasis,neutrophil degranulation,glycolipid transport
PR619 / DMSO	Q99584	-0.00926555	0.00926555	0.424258	0.232713	S100A13	Protein S100-A13	S10AD_HUMAN	4	0.993598	extracellular region,extracellular space,nucleus,nucleolus,cytoplasm,cytosol,plasma membrane,mast cell granule,perinuclear region of cytoplasm,extracellular exosome	copper ion binding,calcium ion binding,protein binding,zinc ion binding,lipid binding,fibroblast growth factor binding,protein homodimerization activity,RAGE receptor binding	positive regulation of cell proliferation,regulation of cell shape,positive regulation of I-kappaB kinase/NF-kappaB signaling,mast cell degranulation,response to copper ion,cytokine secretion,interleukin-1 alpha secretion,response to electrical stimulus
BORT / PR619	Q96FZ2	0.220411	0.220411	0.424453	0.232805	HMCES	Abasic site processing protein HMCES	HMCES_HUMAN	6	1.16507		molecular_function,DNA binding,peptidase activity	proteolysis,biological_process
BORT / DMSO	O14924	0.046293	0.046293	0.424486	0.232808	RGS12	Regulator of G-protein signaling 12	RGS12_HUMAN	11	1.03261	condensed nuclear chromosome,nucleus,nucleolus,cytoplasm,cytosol,plasma membrane,nuclear matrix,cell junction,dendrite,synapse	receptor signaling protein activity,GTPase activator activity,GTPase regulator activity	transcription, DNA-templated,signal transduction,regulation of G-protein coupled receptor protein signaling pathway,negative regulation of signal transduction,positive regulation of GTPase activity
BORT / DMSO	Q9H0C8	0.0159748	0.0159748	0.424582	0.232846	ILKAP	Integrin-linked kinase-associated serine/threonine phosphatase 2C	ILKAP_HUMAN	14	1.01113	nucleus,nucleoplasm,cytosol	protein serine/threonine phosphatase activity,protein binding,metal ion binding	protein dephosphorylation
PR619 / DMSO	Q8IX18	-0.0703131	0.0703131	0.424862	0.232985	DHX40	Probable ATP-dependent RNA helicase DHX40	DHX40_HUMAN	3	0.952431	spliceosomal complex,cytoplasm	RNA binding,ATP-dependent RNA helicase activity,ATP binding	mRNA splicing, via spliceosome
PR619 / DMSO	P13716	0.0291196	0.0291196	0.425166	0.233136	ALAD	Delta-aminolevulinic acid dehydratase	HEM2_HUMAN	10	1.02039	extracellular region,nucleus,cytosol,proteasome core complex,secretory granule lumen,extracellular exosome,ficolin-1-rich granule lumen	catalytic activity,porphobilinogen synthase activity,zinc ion binding,identical protein binding,proteasome core complex binding	response to hypoxia,protoporphyrinogen IX biosynthetic process,heme biosynthetic process,response to oxidative stress,response to herbicide,response to iron ion,response to zinc ion,response to aluminum ion,response to ionizing radiation,response to vitamin B1,response to selenium ion,response to activity,response to cobalt ion,response to lipopolysaccharide,response to vitamin E,response to amino acid,neutrophil degranulation,response to ethanol,response to arsenic-containing substance,response to cadmium ion,response to mercury ion,protein homooligomerization,response to glucocorticoid,response to methylmercury,response to platinum ion,response to fatty acid,cellular response to lead ion,cellular response to interleukin-4,negative regulation of proteasomal protein catabolic process
PR619 / DMSO	Q9H0T7	0.0266612	0.0266612	0.42521	0.233145	RAB17	Ras-related protein Rab-17	RAB17_HUMAN	1	1.01865	intracellular,early endosome,plasma membrane,basolateral plasma membrane,apical plasma membrane,endocytic vesicle,dendrite,melanosome,neuronal cell body,recycling endosome,recycling endosome membrane,extracellular exosome	GTPase activity,protein binding,GTP binding,GDP binding	immunoglobulin transcytosis in epithelial cells mediated by polymeric immunoglobulin receptor,protein transport,regulation of endocytosis,establishment of melanosome localization,melanosome transport,endocytic recycling,transcytosis,filopodium assembly,regulation of dendrite development,regulation of filopodium assembly,regulation of synapse assembly,cilium morphogenesis
PR619 / DMSO	Q8IY45	0.106823	0.106823	0.42524	0.233147	AMN1	Protein AMN1 homolog	AMN1_HUMAN	3	1.07685
PR619 / DMSO	Q92854	0.0704793	0.0704793	0.425305	0.233168	SEMA4D	Semaphorin-4D	SEM4D_HUMAN	18	1.05007	extracellular space,plasma membrane,integral component of plasma membrane	receptor activity,transmembrane signaling receptor activity,receptor binding,protein binding,semaphorin receptor binding,neuropilin binding	negative regulation of transcription from RNA polymerase II promoter,positive regulation of protein phosphorylation,immune response,cell adhesion,negative regulation of cell adhesion,regulation of cell shape,negative regulation of alkaline phosphatase activity,positive regulation of phosphatidylinositol 3-kinase signaling,positive regulation of cell migration,regulation of cell projection organization,negative regulation of apoptotic process,positive regulation of GTPase activity,ossification involved in bone maturation,negative regulation of osteoblast differentiation,positive regulation of collateral sprouting,regulation of dendrite morphogenesis,positive regulation of peptidyl-tyrosine phosphorylation,negative regulation of peptidyl-tyrosine phosphorylation,negative chemotaxis,leukocyte aggregation,semaphorin-plexin signaling pathway,semaphorin-plexin signaling pathway involved in bone trabecula morphogenesis
BORT / DMSO	Q99459	0.0377738	0.0377738	0.425367	0.233187	CDC5L	Cell division cycle 5-like protein	CDC5L_HUMAN	33	1.02653	Prp19 complex,nucleus,nucleoplasm,cytoplasm,membrane,nuclear speck,perinuclear region of cytoplasm,catalytic step 2 spliceosome,DNA replication factor A complex	RNA polymerase II regulatory region sequence-specific DNA binding,RNA polymerase II transcription factor activity, sequence-specific DNA binding,transcription factor activity, RNA polymerase II transcription factor recruiting,transcription corepressor binding,transcriptional activator activity, RNA polymerase II transcription regulatory region sequence-specific binding,DNA binding,RNA binding,protein binding,protein phosphatase 1 binding,protein kinase binding,leucine zipper domain binding,sequence-specific DNA binding,transcription regulatory region DNA binding,WD40-repeat domain binding	mitotic cell cycle,mRNA splicing, via spliceosome,DNA repair,regulation of transcription from RNA polymerase II promoter,transcription from RNA polymerase II promoter,cell differentiation,cellular response to fibroblast growth factor stimulus,positive regulation of transcription from RNA polymerase II promoter,cellular response to interleukin-2,signal transduction involved in DNA damage checkpoint,cellular response to wortmannin,cellular response to nerve growth factor stimulus,cellular response to prolactin
BORT / DMSO	Q9H706	0.0630141	0.0630141	0.425402	0.233191	GAREM1	GRB2-associated and regulator of MAPK protein 1	GARE1_HUMAN	2	1.04465	plasma membrane	protein binding,proline-rich region binding	epidermal growth factor receptor signaling pathway,positive regulation of cell proliferation,positive regulation of cell division,positive regulation of ERK1 and ERK2 cascade,cellular response to epidermal growth factor stimulus
BORT / PR619	Q96GC5	0.0551082	0.0551082	0.425438	0.233196	MRPL48	39S ribosomal protein L48, mitochondrial	RM48_HUMAN	4	1.03894	mitochondrial inner membrane,mitochondrial ribosome,mitochondrial large ribosomal subunit	protein binding	mitochondrial translational elongation,mitochondrial translational termination
PR619 / DMSO	Q7L775	-0.00660784	0.00660784	0.425602	0.233271	EPM2AIP1	EPM2A-interacting protein 1	EPMIP_HUMAN	18	0.99543	nucleoplasm,cytoplasm,endoplasmic reticulum	RNA polymerase II transcription factor activity, sequence-specific DNA binding,DNA binding,protein binding,identical protein binding	regulation of transcription from RNA polymerase II promoter,response to insulin,positive regulation of glycogen biosynthetic process,positive regulation of glycogen (starch) synthase activity
PR619 / DMSO	P31040	-0.0149635	0.0149635	0.425748	0.233327	SDHA	Succinate dehydrogenase [ubiquinone] flavoprotein subunit, mitochondrial	SDHA_HUMAN	24	0.989682	nucleolus,mitochondrion,mitochondrial inner membrane,mitochondrial respiratory chain complex II, succinate dehydrogenase complex (ubiquinone),myelin sheath,plasma membrane succinate dehydrogenase complex	protein binding,succinate dehydrogenase (ubiquinone) activity,electron carrier activity,flavin adenine dinucleotide binding,succinate dehydrogenase activity	tricarboxylic acid cycle,succinate metabolic process,mitochondrial electron transport, succinate to ubiquinone,nervous system development,anaerobic respiration,respiratory electron transport chain,oxidation-reduction process
PR619 / DMSO	P62304	-0.0151755	0.0151755	0.425759	0.233327	SNRPE	Small nuclear ribonucleoprotein E	RUXE_HUMAN	3	0.989536	nucleus,nucleoplasm,spliceosomal complex,U5 snRNP,U7 snRNP,U1 snRNP,U2 snRNP,U4 snRNP,U12-type spliceosomal complex,cytosol,small nuclear ribonucleoprotein complex,methylosome,pICln-Sm protein complex,SMN-Sm protein complex,U4/U6 x U5 tri-snRNP complex,extracellular exosome,precatalytic spliceosome,catalytic step 2 spliceosome,telomerase holoenzyme complex	RNA binding,protein binding	spliceosomal complex assembly,spliceosomal snRNP assembly,mRNA splicing, via spliceosome,termination of RNA polymerase II transcription,histone mRNA metabolic process,hair cycle,nuclear import
BORT / DMSO	Q96FJ0	-0.0893993	0.0893993	0.425886	0.233381	STAMBPL1	AMSH-like protease	STALP_HUMAN	7	0.939914	cytosol,membrane	protein binding,metallopeptidase activity,metal ion binding,Lys63-specific deubiquitinase activity	protein deubiquitination,protein K63-linked deubiquitination
BORT / DMSO	Q9BQA9	-0.0401478	0.0401478	0.425947	0.2334	CYBC1	Cytochrome b-245 chaperone 1	CYBC1_HUMAN	3	0.972555	integral component of membrane	protein binding
PR619 / DMSO	C4AMC7;Q6VEQ5	0.121456	0.121456	0.426326	0.233449	WASH3P;WASH2P	Putative WAS protein family homolog 3;WAS protein family homolog 2	WASH3_HUMAN;WASH2_HUMAN	7	1.08783	early endosome,autophagosome,centriole,cytosol,lamellipodium,filopodium,early endosome membrane,recycling endosome,recycling endosome membrane,WASH complex;early endosome,late endosome,autophagosome,centriole,cytosol,early endosome membrane,recycling endosome,recycling endosome membrane,WASH complex	actin binding,alpha-tubulin binding;actin binding,alpha-tubulin binding	protein targeting to lysosome,endosome organization,endosomal transport,Arp2/3 complex-mediated actin nucleation,retrograde transport, endosome to Golgi,early endosome to late endosome transport;protein transport,endosomal transport,Arp2/3 complex-mediated actin nucleation,retrograde transport, endosome to Golgi
PR619 / DMSO	O43761	-0.0146716	0.0146716	0.426237	0.233449	SYNGR3	Synaptogyrin-3	SNG3_HUMAN	4	0.989882	synaptic vesicle,integral component of membrane,cell junction,synaptic vesicle membrane,neuromuscular junction	SH2 domain binding,protein N-terminus binding	substantia nigra development,positive regulation of transporter activity,regulated exocytosis
BORT / DMSO	P10398	-0.142291	0.142291	0.426364	0.233449	ARAF	Serine/threonine-protein kinase A-Raf	ARAF_HUMAN	3	0.906079	cellular_component,mitochondrion,cytosol	protein kinase activity,protein serine/threonine kinase activity,MAP kinase kinase kinase activity,protein binding,ATP binding,mitogen-activated protein kinase kinase binding,metal ion binding	MAPK cascade,activation of MAPKK activity,cellular protein modification process,multicellular organism development,negative regulation of signal transduction,cell differentiation,regulation of TOR signaling,regulation of proteasomal ubiquitin-dependent protein catabolic process,positive regulation of peptidyl-serine phosphorylation,negative regulation of apoptotic process,positive regulation of ERK1 and ERK2 cascade
BORT / DMSO	P11940	0.0149231	0.0149231	0.426306	0.233449	PABPC1	Polyadenylate-binding protein 1	PABP1_HUMAN	31	1.0104	nucleus,cytoplasm,cytosol,focal adhesion,cytoplasmic stress granule,membrane,intracellular ribonucleoprotein complex,cytoplasmic ribonucleoprotein granule,extracellular exosome,catalytic step 2 spliceosome	RNA binding,mRNA 3'-UTR binding,protein binding,protein C-terminus binding,poly(A) binding,poly(U) RNA binding,translation activator activity	nuclear-transcribed mRNA catabolic process, nonsense-mediated decay,nuclear-transcribed mRNA poly(A) tail shortening,mRNA splicing, via spliceosome,mRNA polyadenylation,translational initiation,gene silencing by RNA,regulation of mRNA stability,positive regulation of viral genome replication,positive regulation of translation,mRNA stabilization,positive regulation of nuclear-transcribed mRNA poly(A) tail shortening,positive regulation of nuclear-transcribed mRNA catabolic process, deadenylation-dependent decay,negative regulation of nuclear-transcribed mRNA catabolic process, nonsense-mediated decay
PR619 / DMSO	Q13177	0.0263192	0.0263192	0.426282	0.233449	PAK2	Serine/threonine-protein kinase PAK 2	PAK2_HUMAN	29	1.01841	nucleus,cytoplasm,cytosol,plasma membrane,perinuclear region of cytoplasm	protein kinase activity,protein serine/threonine kinase activity,protein binding,ATP binding,protein kinase binding,protein tyrosine kinase activator activity,small GTPase binding,identical protein binding,cadherin binding,Rac GTPase binding	stimulatory C-type lectin receptor signaling pathway,protein phosphorylation,negative regulation of protein kinase activity,apoptotic process,signal transduction,Rho protein signal transduction,regulation of mitotic cell cycle,phosphorylation,cell migration,peptidyl-serine phosphorylation,signal transduction by protein phosphorylation,actin cytoskeleton organization,stress-activated protein kinase signaling cascade,T cell costimulation,interleukin-12-mediated signaling pathway,Fc-epsilon receptor signaling pathway,regulation of growth,negative regulation of apoptotic process,regulation of MAPK cascade,protein autophosphorylation,vascular endothelial growth factor receptor signaling pathway,regulation of defense response to virus by virus,positive regulation of peptidyl-tyrosine phosphorylation,T cell receptor signaling pathway,dendritic spine development,positive regulation of protein tyrosine kinase activity,cellular response to organic cyclic compound,positive regulation of extrinsic apoptotic signaling pathway,negative regulation of cysteine-type endopeptidase activity involved in execution phase of apoptosis
PR619 / DMSO	Q16836	0.0292328	0.0292328	0.426343	0.233449	HADH	Hydroxyacyl-coenzyme A dehydrogenase, mitochondrial	HCDH_HUMAN	12	1.02047	nucleoplasm,cytoplasm,mitochondrion,mitochondrial inner membrane,mitochondrial matrix	3-hydroxyacyl-CoA dehydrogenase activity,NAD+ binding	fatty acid beta-oxidation,response to activity,response to insulin,response to drug,negative regulation of insulin secretion
BORT / DMSO	Q6UXV4	0.1497	0.1497	0.426142	0.233449	APOOL	MICOS complex subunit MIC27	MIC27_HUMAN	8	1.10934	extracellular region,mitochondrion,platelet alpha granule lumen,MICOS complex	protein binding	platelet degranulation,cristae formation
BORT / DMSO	Q7Z422	-0.0514871	0.0514871	0.426158	0.233449	SZRD1	SUZ domain-containing protein 1	SZRD1_HUMAN	4	0.964941
BORT / PR619	Q92626	0.0693552	0.0693552	0.426204	0.233449	PXDN	Peroxidasin homolog	PXDN_HUMAN	8	1.04925	extracellular region,proteinaceous extracellular matrix,extracellular space,endoplasmic reticulum,extracellular matrix,extracellular exosome	peroxidase activity,interleukin-1 receptor antagonist activity,extracellular matrix structural constituent,heme binding,metal ion binding	negative regulation of cytokine-mediated signaling pathway,immune response,response to oxidative stress,extracellular matrix organization,hydrogen peroxide catabolic process,oxidation-reduction process,cellular oxidant detoxification
PR619 / DMSO	Q9BWH2	0.0332825	0.0332825	0.42628	0.233449	FUNDC2	FUN14 domain-containing protein 2	FUND2_HUMAN	4	1.02334	nucleus,mitochondrion,integral component of mitochondrial outer membrane		mitophagy
PR619 / DMSO	Q9HCE9	0.0115387	0.0115387	0.426359	0.233449	ANO8	Anoctamin-8	ANO8_HUMAN	12	1.00803	endoplasmic reticulum lumen,plasma membrane,integral component of membrane	intracellular calcium activated chloride channel activity	chloride transport,ion transmembrane transport,post-translational protein modification,cellular protein metabolic process,chloride transmembrane transport
BORT / DMSO	Q9UBP0	0.031626	0.031626	0.426142	0.233449	SPAST	Spastin	SPAST_HUMAN	20	1.02216	nucleus,nucleoplasm,cytoplasm,endoplasmic reticulum membrane,lipid particle,microtubule organizing center,spindle,cytosol,microtubule,midbody,cytoplasmic vesicle,nuclear membrane,perinuclear region of cytoplasm,extracellular exosome,axon cytoplasm,ESCRT III complex,endosome,endoplasmic reticulum,microtubule cytoskeleton	protein binding,ATP binding,microtubule binding,microtubule-severing ATPase activity,protein complex binding,alpha-tubulin binding,beta-tubulin binding	mitotic cytokinesis,microtubule bundle formation,ER to Golgi vesicle-mediated transport,nervous system development,anterograde axonal transport,metabolic process,exit from mitosis,axonal transport of mitochondrion,cell differentiation,nuclear envelope reassembly,positive regulation of cytokinesis,cytokinetic process,protein hexamerization,microtubule severing,mitotic spindle disassembly,protein homooligomerization,cytoskeleton-dependent cytokinesis,membrane fission
PR619 / DMSO	ENSEMBL:ENSBTAP00000031900	0.133464	0.133464	0.426477	0.233496	NaN	(Bos taurus) 121 kDa protein	ENSEMBL	2	1.09692
BORT / DMSO	O14647	0.0714532	0.0714532	0.426543	0.233503	CHD2	Chromodomain-helicase-DNA-binding protein 2	CHD2_HUMAN	14	1.05077	nucleus,nucleoplasm,nucleolus,intracellular membrane-bounded organelle,extracellular exosome	core promoter sequence-specific DNA binding,DNA binding,RNA binding,ATP-dependent DNA helicase activity,protein binding,ATP binding,histone binding	transcription, DNA-templated,regulation of transcription from RNA polymerase II promoter,cellular response to DNA damage stimulus,muscle organ development,chromatin modification,DNA duplex unwinding,hematopoietic stem cell differentiation
PR619 / DMSO	Q5JSH3	0.0270885	0.0270885	0.426536	0.233503	WDR44	WD repeat-containing protein 44	WDR44_HUMAN	35	1.01895	Golgi apparatus,cytosol,endosome membrane,perinuclear region of cytoplasm
BORT / DMSO	O15287	0.33112	0.33112	0.426575	0.233505	FANCG	Fanconi anemia group G protein	FANCG_HUMAN	1	1.25799	nucleoplasm,nucleolus,mitochondrion,cytosol,plasma membrane,Fanconi anaemia nuclear complex	damaged DNA binding,protein binding	cell cycle checkpoint,ovarian follicle development,DNA repair,mitochondrion organization,spermatid development,response to radiation,interstrand cross-link repair
BORT / DMSO	P61009	0.067541	0.067541	0.426695	0.23355	SPCS3	Signal peptidase complex subunit 3	SPCS3_HUMAN	4	1.04793	endoplasmic reticulum,signal peptidase complex,endoplasmic reticulum membrane,integral component of membrane,organelle membrane	peptidase activity	signal peptide processing,proteolysis,protein targeting to ER
PR619 / DMSO	Q6IN85	0.0355613	0.0355613	0.426711	0.23355	PPP4R3A	Serine/threonine-protein phosphatase 4 regulatory subunit 3A	P4R3A_HUMAN	18	1.02496	nucleoplasm,cytoplasm,microtubule organizing center
BORT / DMSO	Q8IYB8	0.00767734	0.00767734	0.426812	0.23359	SUPV3L1	ATP-dependent RNA helicase SUPV3L1, mitochondrial	SUV3_HUMAN	20	1.00534	nucleus,mitochondrion,mitochondrial matrix,mitochondrial nucleoid,mitochondrial degradosome	DNA binding,DNA helicase activity,RNA binding,double-stranded RNA binding,ATP-dependent RNA helicase activity,helicase activity,protein binding,ATP binding,3'-5' RNA helicase activity,protein homodimerization activity	mitochondrial mRNA catabolic process,positive regulation of mitochondrial RNA catabolic process,mitochondrial RNA 3'-end processing,DNA recombination,RNA catabolic process,positive regulation of cell growth,DNA duplex unwinding,mitochondrial ncRNA surveillance,mitochondrial mRNA surveillance,negative regulation of apoptotic process,mitochondrion morphogenesis,chromatin maintenance,mitochondrial RNA surveillance
BORT / DMSO	Q8WVF1	0.0779171	0.0779171	0.426951	0.233651	OSCP1	Protein OSCP1	OSCP1_HUMAN	9	1.05549	basal plasma membrane		positive regulation of protein targeting to mitochondrion
PR619 / DMSO	Q9Y5W7	0.0313413	0.0313413	0.427007	0.233667	SNX14	Sorting nexin-14	SNX14_HUMAN	4	1.02196	lysosome,lysosomal membrane,late endosome,integral component of membrane,dendrite,late endosome membrane	phosphatidylinositol-3,5-bisphosphate binding	protein transport,autophagosome maturation
BORT / DMSO	Q15652	0.310369	0.310369	0.427121	0.233685	JMJD1C	Probable JmjC domain-containing histone demethylation protein 2C	JHD2C_HUMAN	6	1.24003	chromatin,intracellular,nucleus,nucleoplasm	transcription regulatory region sequence-specific DNA binding,protein binding,chromatin DNA binding,histone demethylase activity (H3-K9 specific),metal ion binding,thyroid hormone receptor binding,dioxygenase activity	transcription, DNA-templated,regulation of transcription, DNA-templated,blood coagulation,histone H3-K9 demethylation,oxidation-reduction process
BORT / PR619	Q9H867	0.0265398	0.0265398	0.427119	0.233685	VCPKMT	Protein N-lysine methyltransferase METTL21D	MT21D_HUMAN	1	1.01857	cytoplasm,cytosol,protein complex	protein binding,protein-lysine N-methyltransferase activity,ATPase binding	protein methylation,peptidyl-lysine methylation,peptidyl-lysine trimethylation,negative regulation of ATPase activity
BORT / PR619	Q9Y2E5	-0.153444	0.153444	0.427088	0.233685	MAN2B2	Epididymis-specific alpha-mannosidase	MA2B2_HUMAN	13	0.899102	lysosomal lumen,extracellular exosome	alpha-mannosidase activity,mannan endo-1,6-alpha-mannosidase activity,carbohydrate binding,metal ion binding	mannose metabolic process,protein deglycosylation,oligosaccharide catabolic process
PR619 / DMSO	Q13105	0.131575	0.131575	0.427386	0.233815	ZBTB17	Zinc finger and BTB domain-containing protein 17	ZBT17_HUMAN	2	1.09549	nucleoplasm,protein-DNA complex,protein complex	RNA polymerase II core promoter proximal region sequence-specific DNA binding,core promoter binding,transcriptional activator activity, RNA polymerase II core promoter proximal region sequence-specific binding,transcription coactivator binding,transcriptional activator activity, RNA polymerase II transcription regulatory region sequence-specific binding,transcription factor activity, sequence-specific DNA binding,protein binding,transcription factor binding,metal ion binding	gastrulation with mouth forming second,transcription from RNA polymerase II promoter,ectoderm development,negative regulation of cell proliferation,IRE1-mediated unfolded protein response,negative regulation of cell cycle,positive regulation of transcription from RNA polymerase II promoter,positive regulation of cell cycle arrest,regulation of mitophagy,positive regulation of protein targeting to mitochondrion
BORT / DMSO	Q9BQ15	-0.0640785	0.0640785	0.427614	0.233925	NABP2	SOSS complex subunit B1	SOSB1_HUMAN	1	0.956556	nuclear chromosome, telomeric region,nucleus,nucleoplasm,cytosol,SOSS complex	single-stranded DNA binding,protein binding,DNA polymerase binding,G-rich strand telomeric DNA binding,C-rich strand telomeric DNA binding	double-strand break repair via homologous recombination,DNA repair,cellular response to DNA damage stimulus,mitotic cell cycle checkpoint,response to ionizing radiation,snRNA transcription from RNA polymerase II promoter,establishment of protein localization to telomere,positive regulation of telomere capping,regulation of telomerase activity
PR619 / DMSO	P35716	0.0747899	0.0747899	0.427673	0.233927	SOX11	Transcription factor SOX-11	SOX11_HUMAN	4	1.05321	nucleus,cytoplasm	transcription regulatory region sequence-specific DNA binding,RNA polymerase II core promoter sequence-specific DNA binding,transcriptional activator activity, RNA polymerase II core promoter proximal region sequence-specific binding,RNA polymerase II transcription coactivator activity,enhancer sequence-specific DNA binding,transcription factor activity, sequence-specific DNA binding,translation factor activity, RNA binding	negative regulation of transcription from RNA polymerase II promoter,skeletal system development,kidney development,neural tube formation,lens morphogenesis in camera-type eye,outflow tract morphogenesis,cardiac ventricle formation,noradrenergic neuron differentiation,transcription from RNA polymerase II promoter,translation,positive regulation of cell proliferation,positive regulation of gene expression,negative regulation of gene expression,oligodendrocyte development,glial cell proliferation,neural crest cell development,regulation of transforming growth factor beta receptor signaling pathway,spinal cord development,glial cell development,neuron differentiation,positive regulation of BMP signaling pathway,positive regulation of hippo signaling,skeletal muscle cell differentiation,positive regulation of neuron differentiation,positive regulation of osteoblast differentiation,positive regulation of ossification,positive regulation of transcription, DNA-templated,positive regulation of transcription from RNA polymerase II promoter,positive regulation of hormone secretion,sympathetic nervous system development,embryonic digestive tract morphogenesis,embryonic skeletal system morphogenesis,negative regulation of lymphocyte proliferation,positive regulation of neurogenesis,hard palate development,soft palate development,limb bud formation,negative regulation of glial cell proliferation,ventricular septum morphogenesis,lung morphogenesis,negative regulation of cell death,neuroepithelial cell differentiation,eyelid development in camera-type eye,somite development,cornea development in camera-type eye,closure of optic fissure,signal transduction involved in cell cycle checkpoint,positive regulation of stem cell proliferation,negative regulation of transcription regulatory region DNA binding,positive regulation of lens epithelial cell proliferation
PR619 / DMSO	Q5HYI7	0.0389365	0.0389365	0.427663	0.233927	MTX3	Metaxin-3	MTX3_HUMAN	3	1.02736	mitochondrial outer membrane		protein targeting to mitochondrion
BORT / DMSO	Q96NY8	0.346646	0.346646	0.427839	0.234002	NECTIN4	Nectin-4	NECT4_HUMAN	1	1.2716	plasma membrane,integral component of plasma membrane,cell-cell adherens junction,extracellular exosome	virus receptor activity,receptor activity,receptor binding,protein binding,identical protein binding,protein homodimerization activity,cell adhesion molecule binding	homophilic cell adhesion via plasma membrane adhesion molecules,heterophilic cell-cell adhesion via plasma membrane cell adhesion molecules,cell recognition,adherens junction organization,viral entry into host cell
BORT / PR619	Q9H9Q2	0.0179092	0.0179092	0.427941	0.234044	COPS7B	COP9 signalosome complex subunit 7b	CSN7B_HUMAN	8	1.01249	nucleoplasm,cytosol,COP9 signalosome	protein binding	protein deneddylation,nucleotide-excision repair, DNA damage recognition,transcription-coupled nucleotide-excision repair,post-translational protein modification
BORT / DMSO	P26583	0.0633973	0.0633973	0.427988	0.234054	HMGB2	High mobility group protein B2	HMGB2_HUMAN	8	1.04492	nuclear chromatin,condensed chromosome,extracellular space,cell,nucleus,nucleoplasm,nucleolus,cytoplasm,protein complex,perinuclear region of cytoplasm	four-way junction DNA binding,enhancer sequence-specific DNA binding,DNA binding,damaged DNA binding,double-stranded DNA binding,single-stranded DNA binding,transcription factor activity, sequence-specific DNA binding,RNA binding,protein binding,transcription factor binding,drug binding,DNA binding, bending,protein domain specific binding,chemoattractant activity,transcription regulatory region DNA binding,non-sequence-specific DNA binding, bending,RAGE receptor binding,supercoiled DNA binding	positive regulation of endothelial cell proliferation,inflammatory response to antigenic stimulus,DNA topological change,apoptotic DNA fragmentation,chromatin organization,nucleosome assembly,transcription, DNA-templated,regulation of transcription from RNA polymerase II promoter,spermatid nucleus differentiation,male gonad development,positive regulation of nuclease activity,DNA geometric change,response to lipopolysaccharide,positive regulation of interferon-beta production,V(D)J recombination,response to drug,positive regulation of DNA binding,innate immune response,positive regulation of innate immune response,positive regulation of erythrocyte differentiation,positive regulation of megakaryocyte differentiation,negative regulation of transcription, DNA-templated,positive regulation of transcription, DNA-templated,positive regulation of transcription from RNA polymerase II promoter,response to steroid hormone,regulation of neurogenesis,defense response to Gram-negative bacterium,defense response to Gram-positive bacterium,positive chemotaxis,DNA ligation involved in DNA repair,cell chemotaxis,cellular response to lipopolysaccharide,regulation of stem cell proliferation,negative regulation of extrinsic apoptotic signaling pathway via death domain receptors
BORT / DMSO	Q96K37	0.0203997	0.0203997	0.428142	0.234123	SLC35E1	Solute carrier family 35 member E1	S35E1_HUMAN	7	1.01424	Golgi apparatus,integral component of membrane
BORT / PR619	A5PKW4	0.126757	0.126757	0.428194	0.234137	PSD	PH and SEC7 domain-containing protein 1	PSD1_HUMAN	6	1.09184	postsynaptic density,cleavage furrow,ruffle membrane,dendritic spine,extrinsic component of postsynaptic endosome membrane	signal transducer activity,ARF guanyl-nucleotide exchange factor activity,protein binding,phospholipid binding	signal transduction,neuron projection development,regulation of ARF protein signal transduction,regulation of molecular function
BORT / PR619	Q14919	0.006701	0.006701	0.42853	0.234306	DRAP1	Dr1-associated corepressor	NC2A_HUMAN	4	1.00466	nucleus	DNA binding,transcription factor activity, sequence-specific DNA binding,transcription corepressor activity,protein binding,identical protein binding,protein heterodimerization activity	negative regulation of transcription from RNA polymerase II promoter,transcription, DNA-templated
BORT / PR619	O95625	0.686167	0.686167	0.428564	0.234309	ZBTB11	Zinc finger and BTB domain-containing protein 11	ZBT11_HUMAN	1	1.609	nucleoplasm	molecular_function,DNA binding,metal ion binding	transcription, DNA-templated,regulation of transcription, DNA-templated,biological_process
PR619 / DMSO	Q5BJD5	-0.0359097	0.0359097	0.428604	0.234316	TMEM41B	Transmembrane protein 41B	TM41B_HUMAN	5	0.975417	integral component of membrane		nervous system development
BORT / PR619	Q9Y490	-0.0215445	0.0215445	0.42869	0.234348	TLN1	Talin-1	TLN1_HUMAN	10	0.985177	ruffle,extracellular region,cytosol,cytoskeleton,focal adhesion,cell surface,ruffle membrane,extracellular exosome	phosphatidylserine binding,integrin binding,structural constituent of cytoskeleton,protein binding,vinculin binding,LIM domain binding,phosphatidylinositol binding,cadherin binding,actin filament binding	platelet degranulation,movement of cell or subcellular component,muscle contraction,cytoskeletal anchoring at plasma membrane,cell-cell junction assembly,cell-substrate junction assembly,integrin-mediated signaling pathway,viral process,cortical actin cytoskeleton organization,integrin activation,IRE1-mediated unfolded protein response,platelet aggregation
PR619 / DMSO	Q96NT0	0.032295	0.032295	0.428798	0.234392	CCDC115	Coiled-coil domain-containing protein 115	CC115_HUMAN	4	1.02264	lysosome,endosome,endoplasmic reticulum,endoplasmic reticulum-Golgi intermediate compartment,membrane,vacuolar proton-transporting V-type ATPase complex,COPI-coated vesicle,extrinsic component of endoplasmic reticulum membrane	unfolded protein binding	cellular iron ion homeostasis,lysosomal lumen acidification,cellular response to increased oxygen levels,lysosomal protein catabolic process
PR619 / DMSO	Q08345	-0.0458104	0.0458104	0.428865	0.234403	DDR1	Epithelial discoidin domain-containing receptor 1	DDR1_HUMAN	6	0.968746	extracellular space,plasma membrane,integral component of plasma membrane,receptor complex,extracellular exosome	transmembrane receptor protein tyrosine kinase activity,protein binding,collagen binding,ATP binding,protein tyrosine kinase collagen receptor activity,metal ion binding	regulation of cell growth,regulation of cell-matrix adhesion,cell adhesion,embryo implantation,lactation,negative regulation of cell proliferation,regulation of extracellular matrix disassembly,smooth muscle cell migration,extracellular matrix organization,collagen-activated tyrosine kinase receptor signaling pathway,peptidyl-tyrosine autophosphorylation,ear development,wound healing, spreading of cells,protein autophosphorylation,branching involved in mammary gland duct morphogenesis,mammary gland alveolus development,smooth muscle cell-matrix adhesion,axon development,neuron projection extension
PR619 / DMSO	Q92529	0.268846	0.268846	0.428873	0.234403	SHC3	SHC-transforming protein 3	SHC3_HUMAN	1	1.20484	cellular_component,cytosol,plasma membrane	phosphotyrosine binding,signal transducer activity,Ras guanyl-nucleotide exchange factor activity,protein binding,receptor tyrosine kinase binding	MAPK cascade,transmembrane receptor protein tyrosine kinase signaling pathway,epidermal growth factor receptor signaling pathway,Ras protein signal transduction,axon guidance,central nervous system development,learning or memory,synaptic transmission, glutamatergic,regulation of molecular function
PR619 / DMSO	Q8N3X1	0.0191951	0.0191951	0.429042	0.234481	FNBP4	Formin-binding protein 4	FNBP4_HUMAN	9	1.01339	nuclear speck	protein binding
BORT / PR619	Q96JG6	-0.00695733	0.00695733	0.429109	0.234503	VPS50	Syndetin	VPS50_HUMAN	23	0.995189	membrane,recycling endosome,extracellular exosome,EARP complex	SNARE binding,protein binding	protein transport,endocytic recycling,retrograde transport, endosome to Golgi
BORT / DMSO	P22894	0.324174	0.324174	0.429273	0.234577	MMP8	Neutrophil collagenase	MMP8_HUMAN	1	1.25195	extracellular region,proteinaceous extracellular matrix,extracellular space,specific granule lumen,tertiary granule lumen	metalloendopeptidase activity,serine-type endopeptidase activity,zinc ion binding	proteolysis,extracellular matrix disassembly,collagen catabolic process,endodermal cell differentiation,neutrophil degranulation
BORT / PR619	Q15165	-0.26657	0.26657	0.429375	0.234618	PON2	Serum paraoxonase/arylesterase 2	PON2_HUMAN	2	0.831294	extracellular region,nucleus,mitochondrion,lysosome,plasma membrane	arylesterase activity,identical protein binding,metal ion binding,acyl-L-homoserine-lactone lactonohydrolase activity	response to oxidative stress,response to toxic substance,lipoxygenase pathway,aromatic compound catabolic process
PR619 / DMSO	Q92604	-0.00292102	0.00292102	0.42948	0.234646	LPGAT1	Acyl-CoA:lysophosphatidylglycerol acyltransferase 1	LGAT1_HUMAN	7	0.997977	cytoplasm,endoplasmic reticulum membrane,membrane,integral component of membrane	molecular_function,1-acylglycerol-3-phosphate O-acyltransferase activity,2-acylglycerol-3-phosphate O-acyltransferase activity	phospholipid biosynthetic process,phosphatidylglycerol acyl-chain remodeling,positive regulation of fatty acid biosynthetic process
BORT / PR619	Q9H488	-0.00909537	0.00909537	0.429456	0.234646	POFUT1	GDP-fucose protein O-fucosyltransferase 1	OFUT1_HUMAN	8	0.993715	endoplasmic reticulum,membrane	fucosyltransferase activity,peptide-O-fucosyltransferase activity	angiogenesis,somitogenesis,fucose metabolic process,regulation of transcription, DNA-templated,protein O-linked glycosylation,Notch signaling pathway,nervous system development,heart development,regulation of Notch signaling pathway,O-glycan processing,protein O-linked fucosylation
BORT / DMSO	P42858	-0.0259659	0.0259659	0.429569	0.234664	HTT	Huntingtin	HD_HUMAN	61	0.982163	nucleus,nucleoplasm,cytoplasm,late endosome,autophagosome,endoplasmic reticulum,Golgi apparatus,centriole,cytosol,inclusion body,axon,dendrite,cytoplasmic vesicle membrane,protein complex,perinuclear region of cytoplasm	p53 binding,protein binding,profilin binding,transcription factor binding,kinase binding,heat shock protein binding,dynactin binding,identical protein binding,ion channel binding,dynein intermediate chain binding,beta-tubulin binding	establishment of mitotic spindle orientation,retrograde vesicle-mediated transport, Golgi to ER,apoptotic process,Golgi organization,positive regulation of inositol 1,4,5-trisphosphate-sensitive calcium-release channel activity,protein destabilization,vocal learning,positive regulation of apoptotic process,regulation of phosphoprotein phosphatase activity,positive regulation of cilium assembly,vesicle transport along microtubule,animal organ development,positive regulation of mitophagy,positive regulation of lipophagy,positive regulation of aggrephagy,negative regulation of extrinsic apoptotic signaling pathway
PR619 / DMSO	Q5T653	-0.201686	0.201686	0.429569	0.234664	MRPL2	39S ribosomal protein L2, mitochondrial	RM02_HUMAN	5	0.869534	mitochondrial inner membrane,mitochondrial large ribosomal subunit	RNA binding,structural constituent of ribosome	mitochondrial translation,mitochondrial translational elongation,mitochondrial translational termination,cytoplasmic translation
BORT / PR619	Q6Y1H2	-0.158247	0.158247	0.429665	0.234702	HACD2	Very-long-chain (3R)-3-hydroxyacyl-CoA dehydratase 2	HACD2_HUMAN	4	0.896113	endoplasmic reticulum,endoplasmic reticulum membrane,integral component of endoplasmic reticulum membrane	protein binding,3-hydroxyacyl-CoA dehydratase activity,enzyme binding,3R-hydroxyacyl-CoA dehydratase activity,Requires Ontology,3-hydroxy-behenoyl-CoA dehydratase activity,3-hydroxy-lignoceroyl-CoA dehydratase activity,protein tyrosine phosphatase activity	sphingolipid biosynthetic process,fatty acid elongation,long-chain fatty-acyl-CoA biosynthetic process,very long-chain fatty acid biosynthetic process
BORT / DMSO	Q7L2J0	0.061168	0.061168	0.429743	0.234724	MEPCE	7SK snRNA methylphosphate capping enzyme	MEPCE_HUMAN	8	1.04331		RNA binding,RNA methyltransferase activity,S-adenosylmethionine-dependent methyltransferase activity	negative regulation of transcription from RNA polymerase II promoter,RNA methylation,snRNA metabolic process,negative regulation of chromatin binding,snRNA modification,positive regulation of G1/S transition of mitotic cell cycle
BORT / PR619	Q9C0I1	-0.0927536	0.0927536	0.42976	0.234724	MTMR12	Myotubularin-related protein 12	MTMRC_HUMAN	13	0.937731	cytoplasm,cytosol	protein binding,phosphatase regulator activity	phosphatidylinositol biosynthetic process,regulation of catalytic activity,toxin transport
PR619 / DMSO	Q9UIK5	-0.0632108	0.0632108	0.429789	0.234724	TMEFF2	Tomoregulin-2	TEFF2_HUMAN	3	0.957132	extracellular region,integral component of membrane	molecular_function	negative regulation of cell migration,wound healing, spreading of cells,negative regulation of integrin biosynthetic process,negative regulation of stress fiber assembly
PR619 / DMSO	Q9BVS5	0.0399459	0.0399459	0.429888	0.234764	TRMT61B	tRNA (adenine(58)-N(1))-methyltransferase, mitochondrial	TR61B_HUMAN	5	1.02808	mitochondrion,mitochondrial matrix,tRNA (m1A) methyltransferase complex	protein binding,tRNA (adenine-N1-)-methyltransferase activity,rRNA (adenine) methyltransferase activity,Requires Ontology	rRNA methylation,protein homooligomerization,mitochondrial tRNA methylation,mRNA methylation
BORT / PR619	O43741	-0.0439164	0.0439164	0.429967	0.234792	PRKAB2	5'-AMP-activated protein kinase subunit beta-2	AAKB2_HUMAN	7	0.970018	nucleoplasm,cytosol,nucleotide-activated protein kinase complex	protein binding,identical protein binding,AMP-activated protein kinase activity	protein phosphorylation,fatty acid biosynthetic process,carnitine shuttle,cell cycle arrest,signal transduction,macroautophagy,regulation of macroautophagy,regulation of fatty acid biosynthetic process,regulation of signal transduction by p53 class mediator
BORT / PR619	Q5VZL5	0.0414371	0.0414371	0.430075	0.234821	ZMYM4	Zinc finger MYM-type protein 4	ZMYM4_HUMAN	14	1.02914	nucleoplasm,cytoplasm	RNA polymerase II transcription factor activity, sequence-specific DNA binding,DNA binding,protein binding,zinc ion binding	regulation of transcription from RNA polymerase II promoter,cytoskeleton organization,multicellular organism development,regulation of cell morphogenesis
PR619 / DMSO	Q92982	-0.155649	0.155649	0.430074	0.234821	NINJ1	Ninjurin-1	NINJ1_HUMAN	1	0.897729	integral component of membrane	protein binding	positive regulation of cell-matrix adhesion,cell adhesion,nervous system development,tissue regeneration,hyaloid vascular plexus regression
PR619 / DMSO	Q96BW9	0.0612999	0.0612999	0.430128	0.234835	TAMM41	Phosphatidate cytidylyltransferase, mitochondrial	TAM41_HUMAN	7	1.04341	extrinsic component of mitochondrial inner membrane	phosphatidate cytidylyltransferase activity	CDP-diacylglycerol biosynthetic process,cardiolipin biosynthetic process
PR619 / DMSO	O75334	0.0405648	0.0405648	0.430205	0.234861	PPFIA2	Liprin-alpha-2	LIPA2_HUMAN	31	1.02852	cytoplasm,cytosol,cell surface,presynaptic active zone,extracellular exosome	protein binding	cell-matrix adhesion,neurotransmitter secretion,glutamate secretion
PR619 / DMSO	Q9Y547	0.0434778	0.0434778	0.430423	0.234966	HSPB11	Intraflagellar transport protein 25 homolog	IFT25_HUMAN	3	1.0306	centrosome,cilium,intraciliary transport particle B,extracellular exosome,ciliary tip	protein binding,metal ion binding	skeletal system development,smoothened signaling pathway,heart development,lung development,intraciliary transport involved in cilium morphogenesis,left/right axis specification,cilium morphogenesis
PR619 / DMSO	Q96FE5	0.0162793	0.0162793	0.430567	0.235029	LINGO1	Leucine-rich repeat and immunoglobulin-like domain-containing nogo receptor-interacting protein 1	LIGO1_HUMAN	19	1.01135	proteinaceous extracellular matrix,extracellular space,plasma membrane,integral component of membrane	epidermal growth factor receptor binding,protein binding	signal transduction,axonogenesis,negative regulation of axonogenesis
PR619 / DMSO	Q8N0W3	0.214633	0.214633	0.430672	0.23507	FCSK	L-fucose kinase	FCSK_HUMAN	1	1.16041	cytosol	ATP binding,fucokinase activity	GDP-L-fucose salvage,carbohydrate phosphorylation
PR619 / DMSO	Q9ULC3	0.0251358	0.0251358	0.430696	0.23507	RAB23	Ras-related protein Rab-23	RAB23_HUMAN	11	1.01758	cytoplasm,autophagosome,centrosome,cytosol,plasma membrane,endosome membrane,cell junction,phagocytic vesicle membrane,phagocytic vesicle,extracellular exosome	GTPase activity,protein binding,GTP binding	autophagosome assembly,cellular defense response,protein transport,negative regulation of transcription factor import into nucleus,GTP metabolic process,cilium morphogenesis,craniofacial suture morphogenesis
BORT / DMSO	Q9BUN8	0.0455814	0.0455814	0.430729	0.235073	DERL1	Derlin-1	DERL1_HUMAN	6	1.0321	early endosome,late endosome,endoplasmic reticulum,endoplasmic reticulum membrane,membrane,integral component of membrane,integral component of endoplasmic reticulum membrane,Derlin-1-VIMP complex,Derlin-1 retrotranslocation complex,signal recognition particle receptor complex,VCP-NPL4-UFD1 AAA ATPase complex,signal recognition particle	protease binding,receptor activity,protein binding,ubiquitin protein ligase binding,MHC class I protein binding,ATPase binding,ubiquitin-specific protease binding	protein folding,response to unfolded protein,viral process,protein ubiquitination,ER-associated ubiquitin-dependent protein catabolic process,endoplasmic reticulum unfolded protein response,retrograde protein transport, ER to cytosol,positive regulation of protein ubiquitination,protein destabilization,positive regulation of protein binding,ERAD pathway,establishment of protein localization,protein homooligomerization,transmembrane transport,ER-associated misfolded protein catabolic process
PR619 / DMSO	P78352	0.0164403	0.0164403	0.430938	0.235172	DLG4	Disks large homolog 4	DLG4_HUMAN	25	1.01146	cytoplasm,endoplasmic reticulum,cytosol,plasma membrane,synaptic vesicle,postsynaptic density,basolateral plasma membrane,cell junction,endocytic vesicle membrane,cortical cytoskeleton,extrinsic component of cytoplasmic side of plasma membrane,AMPA glutamate receptor complex,dendrite cytoplasm,dendritic spine,juxtaparanode region of axon,cerebellar mossy fiber,neuron projection terminus,neuron spine,synapse,postsynaptic membrane,excitatory synapse,postsynaptic density membrane,voltage-gated potassium channel complex,ionotropic glutamate receptor complex	guanylate kinase activity,Ras guanyl-nucleotide exchange factor activity,protein binding,protein C-terminus binding,ligand-gated ion channel activity,kinase binding,protein phosphatase binding,PDZ domain binding,beta-1 adrenergic receptor binding,D1 dopamine receptor binding,P2Y1 nucleotide receptor binding,protein complex binding,acetylcholine receptor binding,ionotropic glutamate receptor binding,neuroligin family protein binding,scaffold protein binding	MAPK cascade,negative regulation of receptor internalization,protein complex assembly,signal transduction,positive regulation of cytosolic calcium ion concentration,chemical synaptic transmission,nervous system development,learning,synaptic vesicle maturation,social behavior,protein localization to synapse,locomotory exploration behavior,establishment of protein localization,establishment or maintenance of epithelial cell apical/basal polarity,GMP metabolic process,GDP metabolic process,regulation of long-term neuronal synaptic plasticity,positive regulation of synaptic transmission,neuromuscular process controlling balance,transmembrane transport,dendritic spine morphogenesis,vocalization behavior,AMPA glutamate receptor clustering,receptor localization to synapse,regulation of N-methyl-D-aspartate selective glutamate receptor activity,positive regulation of excitatory postsynaptic potential,regulation of grooming behavior
PR619 / DMSO	P22234	0.0322319	0.0322319	0.431038	0.235197	PAICS	Multifunctional protein ADE2	PUR6_HUMAN	20	1.02259	cytoplasm,cytosol,membrane,extracellular exosome	phosphoribosylaminoimidazole carboxylase activity,phosphoribosylaminoimidazolesuccinocarboxamide synthase activity,protein binding,ATP binding,identical protein binding,cadherin binding	'de novo' IMP biosynthetic process,purine nucleobase biosynthetic process,purine ribonucleoside monophosphate biosynthetic process
BORT / DMSO	P46734	-0.0163546	0.0163546	0.431036	0.235197	MAP2K3	Dual specificity mitogen-activated protein kinase kinase 3	MP2K3_HUMAN	4	0.988728	nucleoplasm,cytoplasm,cytosol,membrane	protein serine/threonine kinase activity,MAP kinase kinase activity,protein tyrosine kinase activity,protein binding,ATP binding,protein kinase binding	MAPK cascade,activation of MAPK activity,inflammatory response,signal transduction,regulation of mitotic cell cycle,peptidyl-tyrosine phosphorylation,signal transduction by protein phosphorylation,stress-activated protein kinase signaling cascade,activation of protein kinase activity,proteolysis in other organism,regulation of cytokine biosynthetic process,regulation of apoptotic process,positive regulation of protein kinase activity,positive regulation of transcription, DNA-templated,cardiac muscle contraction
BORT / DMSO	P01023	0.237797	0.237797	0.431092	0.235211	A2M	Alpha-2-macroglobulin	A2MG_HUMAN	1	1.17919	extracellular region,cytosol,platelet alpha granule lumen,extracellular exosome,blood microparticle	protease binding,serine-type endopeptidase inhibitor activity,GTPase activator activity,receptor binding,protein binding,growth factor binding,enzyme binding,interleukin-8 binding,interleukin-1 binding,tumor necrosis factor binding,calcium-dependent protein binding	negative regulation of complement activation, lectin pathway,platelet degranulation,blood coagulation, intrinsic pathway,negative regulation of endopeptidase activity,extracellular matrix disassembly,positive regulation of GTPase activity,stem cell differentiation,regulation of small GTPase mediated signal transduction
PR619 / DMSO	Q92623	0.0828923	0.0828923	0.431191	0.23525	TTC9	Tetratricopeptide repeat protein 9A	TTC9A_HUMAN	5	1.05914			bone development
PR619 / DMSO	P0CG34;P0CG35	-0.0344399	0.0344399	0.431255	0.23527	TMSB15A;TMSB15B	Thymosin beta-15A;Thymosin beta-15B	TB15A_HUMAN;TB15B_HUMAN	1	0.976411	cytoplasm,cytoskeleton;cellular_component,cytoplasm,cytoskeleton	actin monomer binding;molecular_function,actin monomer binding	actin filament organization;actin filament organization,positive regulation of cell migration
PR619 / DMSO	P14866	0.0180302	0.0180302	0.431426	0.235329	HNRNPL	Heterogeneous nuclear ribonucleoprotein L	HNRPL_HUMAN	28	1.01258	nucleus,nucleoplasm,cytoplasm,membrane,intracellular ribonucleoprotein complex,ribonucleoprotein granule,extracellular exosome	RNA binding,protein binding,transcription regulatory region DNA binding,pre-mRNA intronic binding	regulation of alternative mRNA splicing, via spliceosome,mRNA splicing, via spliceosome,RNA processing,RNA metabolic process
PR619 / DMSO	P53611	0.0118491	0.0118491	0.431446	0.235329	RABGGTB	Geranylgeranyl transferase type-2 subunit beta	PGTB2_HUMAN	10	1.00825	cytosol,plasma membrane,Rab-protein geranylgeranyltransferase complex	Rab geranylgeranyltransferase activity,protein binding,zinc ion binding,Rab GTPase binding	cellular protein modification process,visual perception,protein geranylgeranylation,regulation of apoptotic process,post-translational protein modification
PR619 / DMSO	Q2Q1W2	-0.0209459	0.0209459	0.431433	0.235329	TRIM71	E3 ubiquitin-protein ligase TRIM71	LIN41_HUMAN	27	0.985586	cytoplasmic mRNA processing body	ubiquitin-protein transferase activity,protein binding,zinc ion binding,translation repressor activity,miRNA binding,ubiquitin protein ligase activity	G1/S transition of mitotic cell cycle,neural tube closure,fibroblast growth factor receptor signaling pathway,miRNA metabolic process,posttranscriptional regulation of gene expression,negative regulation of translation,neural tube development,production of miRNAs involved in gene silencing by miRNA,miRNA mediated inhibition of translation,protein autoubiquitination,regulation of gene silencing by miRNA,3'-UTR-mediated mRNA destabilization,stem cell proliferation,regulation of neural precursor cell proliferation,positive regulation of gene silencing by miRNA
PR619 / DMSO	P68431	-0.290921	0.290921	0.431573	0.235353	H3C1	Histone H3.1	H31_HUMAN	1	0.81738	nuclear chromosome,nucleosome,nuclear nucleosome,extracellular region,nucleus,nucleoplasm,membrane,protein complex,extracellular exosome	protein binding,nucleosomal DNA binding,cadherin binding,protein heterodimerization activity	chromatin silencing at rDNA,chromatin organization,nucleosome assembly,DNA replication-dependent nucleosome assembly,blood coagulation,telomere organization,interleukin-7-mediated signaling pathway,cellular protein metabolic process,regulation of megakaryocyte differentiation,negative regulation of gene expression, epigenetic,positive regulation of gene expression, epigenetic,protein heterotetramerization,regulation of gene silencing by miRNA,regulation of gene silencing,regulation of hematopoietic stem cell differentiation
PR619 / DMSO	Q96EX3	-0.0614501	0.0614501	0.431546	0.235353	DYNC2I2	Cytoplasmic dynein 2 intermediate chain 2	DC2I2_HUMAN	1	0.9583	centriole,cytosol,cytoplasmic dynein complex,cilium,axoneme,ciliary basal body,ciliary plasm,ciliary tip	protein binding,dynein light chain binding,dynein heavy chain binding,ATP-dependent microtubule motor activity, plus-end-directed	intraciliary transport involved in cilium morphogenesis,intraciliary transport,cilium morphogenesis
BORT / PR619	Q96NB3	0.411459	0.411459	0.431535	0.235353	ZNF830	Zinc finger protein 830	ZN830_HUMAN	3	1.33003	nucleus,nucleoplasm,chromosome,nuclear speck	nucleic acid binding,protein binding,zinc ion binding	mitotic cell cycle,ovarian follicle development,preantral ovarian follicle growth,blastocyst growth,transcription-coupled nucleotide-excision repair,nuclear DNA replication,mitotic DNA replication checkpoint,negative regulation of apoptotic process,mitotic DNA damage checkpoint,replication fork protection,chromosome organization,cell division,intestinal epithelial structure maintenance
PR619 / DMSO	P30153	0.0199479	0.0199479	0.431808	0.235422	PPP2R1A	Serine/threonine-protein phosphatase 2A 65 kDa regulatory subunit A alpha isoform	2AAA_HUMAN	31	1.01392	protein phosphatase type 2A complex,chromosome, centromeric region,nucleus,mitochondrion,cytosol,microtubule cytoskeleton,membrane,lateral plasma membrane,dendrite,extracellular exosome	protein serine/threonine phosphatase activity,protein binding,protein phosphatase regulator activity,protein heterodimerization activity,protein antigen binding	G2/M transition of mitotic cell cycle,nuclear-transcribed mRNA catabolic process, nonsense-mediated decay,inactivation of MAPK activity,regulation of DNA replication,regulation of transcription, DNA-templated,protein complex assembly,protein dephosphorylation,ceramide metabolic process,apoptotic process,chromosome segregation,mitotic nuclear envelope reassembly,female meiotic division,RNA splicing,response to organic substance,regulation of G2/M transition of mitotic cell cycle,second-messenger-mediated signaling,regulation of Wnt signaling pathway,regulation of cell adhesion,negative regulation of cell growth,regulation of growth,negative regulation of tyrosine phosphorylation of STAT protein,regulation of phosphoprotein phosphatase activity,regulation of cell differentiation,meiotic spindle elongation,mitotic sister chromatid separation,meiotic sister chromatid cohesion, centromeric,peptidyl-serine dephosphorylation,ciliary basal body docking,regulation of meiotic cell cycle process involved in oocyte maturation,positive regulation of extrinsic apoptotic signaling pathway in absence of ligand
PR619 / DMSO	Q05469	0.0413493	0.0413493	0.431732	0.235422	LIPE	Hormone-sensitive lipase	LIPS_HUMAN	5	1.02908	lipid particle,cytosol,caveola	triglyceride lipase activity,protein binding,serine hydrolase activity,protein kinase binding,hormone-sensitive lipase activity	protein phosphorylation,cholesterol metabolic process,lipid catabolic process,triglyceride catabolic process,long-chain fatty acid catabolic process,diacylglycerol catabolic process
BORT / PR619	Q6IA69	0.0333818	0.0333818	0.431797	0.235422	NADSYN1	Glutamine-dependent NAD(+) synthetase	NADE_HUMAN	6	1.02341	cytoplasm,cytosol	NAD+ synthase (glutamine-hydrolyzing) activity,glutaminase activity,protein binding,ATP binding	NAD biosynthetic process,NAD metabolic process
PR619 / DMSO	Q9H0P0	0.0181253	0.0181253	0.431768	0.235422	NT5C3A	Cytosolic 5'-nucleotidase 3A	5NT3A_HUMAN	12	1.01264	cytoplasm,mitochondrion,endoplasmic reticulum,cytosol	nucleotide binding,tRNA 2'-phosphotransferase activity,magnesium ion binding,5'-nucleotidase activity	pyrimidine nucleoside metabolic process,nucleotide metabolic process,dephosphorylation,adenosine metabolic process,pyrimidine nucleoside catabolic process,defense response to virus
PR619 / DMSO	Q9H0Q0	0.0555815	0.0555815	0.431851	0.23543	CYRIA	CYFIP-related Rac1 interactor A	CYRIA_HUMAN	10	1.03928	intracellular
PR619 / DMSO	Q9BV10	-0.0591334	0.0591334	0.431898	0.235441	ALG12	Dol-P-Man:Man(7)GlcNAc(2)-PP-Dol alpha-1,6-mannosyltransferase	ALG12_HUMAN	6	0.959841	endoplasmic reticulum,endoplasmic reticulum membrane,membrane,integral component of membrane	mannosyltransferase activity,dol-P-Man:Man(7)GlcNAc(2)-PP-Dol alpha-1,6-mannosyltransferase activity	protein folding,protein N-linked glycosylation,dolichol-linked oligosaccharide biosynthetic process,mannosylation
BORT / DMSO	P27694	0.0571066	0.0571066	0.431945	0.235451	RPA1	Replication protein A 70 kDa DNA-binding subunit	RFA1_HUMAN	21	1.04038	nuclear chromosome, telomeric region,nucleus,nucleoplasm,DNA replication factor A complex,PML body	damaged DNA binding,single-stranded DNA binding,protein binding,metal ion binding,G-rich strand telomeric DNA binding	G1/S transition of mitotic cell cycle,telomere maintenance,double-strand break repair via homologous recombination,DNA replication,DNA-dependent DNA replication,DNA repair,transcription-coupled nucleotide-excision repair,base-excision repair,nucleotide-excision repair,nucleotide-excision repair, preincision complex stabilization,nucleotide-excision repair, preincision complex assembly,nucleotide-excision repair, DNA incision, 3'-to lesion,nucleotide-excision repair, DNA incision, 5'-to lesion,nucleotide-excision repair, DNA gap filling,mismatch repair,DNA recombination,translesion synthesis,telomere maintenance via semi-conservative replication,nucleotide-excision repair, DNA incision,protein localization to chromosome,interstrand cross-link repair,error-prone translesion synthesis,DNA damage response, detection of DNA damage,error-free translesion synthesis,regulation of cellular response to heat,regulation of signal transduction by p53 class mediator
BORT / PR619	P40855	0.0356902	0.0356902	0.43198	0.235456	PEX19	Peroxisomal biogenesis factor 19	PEX19_HUMAN	12	1.02505	nucleoplasm,cytoplasm,peroxisome,peroxisomal membrane,cytosol,brush border membrane,protein complex	protein binding,peroxisome membrane class-1 targeting sequence binding,protein N-terminus binding,ATPase binding	protein targeting to peroxisome,peroxisome organization,peroxisome fission,protein import into peroxisome membrane,protein stabilization,transmembrane transport,chaperone-mediated protein folding,chaperone-mediated protein transport,establishment of protein localization to peroxisome,negative regulation of lipid binding
PR619 / DMSO	P49459	0.14033	0.14033	0.432191	0.235511	UBE2A	Ubiquitin-conjugating enzyme E2 A	UBE2A_HUMAN	2	1.10216	chromatin,nuclear chromatin,XY body,nucleoplasm,cytoplasm,cytosol,HULC complex	ubiquitin-protein transferase activity,protein binding,ATP binding,ubiquitin protein ligase binding,ubiquitin binding,ubiquitin protein ligase activity,ubiquitin conjugating enzyme activity	protein polyubiquitination,in utero embryonic development,DNA repair,postreplication repair,ubiquitin-dependent protein catabolic process,positive regulation of cell proliferation,response to UV,protein ubiquitination,histone H2A ubiquitination,proteasome-mediated ubiquitin-dependent protein catabolic process,protein autoubiquitination,maternal process involved in female pregnancy,protein K48-linked ubiquitination,protein K11-linked ubiquitination
PR619 / DMSO	P50851	0.0330882	0.0330882	0.432109	0.235511	LRBA	Lipopolysaccharide-responsive and beige-like anchor protein	LRBA_HUMAN	4	1.0232	lysosome,endoplasmic reticulum,Golgi apparatus,plasma membrane,membrane,integral component of membrane	molecular_function	biological_process
BORT / DMSO	Q9BUD6	0.229446	0.229446	0.432166	0.235511	SPON2	Spondin-2	SPON2_HUMAN	5	1.17239	proteinaceous extracellular matrix,extracellular exosome	lipopolysaccharide binding,antigen binding,protein binding,metal ion binding	mast cell mediated immunity,cell adhesion,axon guidance,opsonization,positive regulation of interleukin-6 production,positive regulation of tumor necrosis factor production,induction of bacterial agglutination,innate immune response,defense response to fungus,defense response to virus,positive regulation of macrophage cytokine production,cellular response to lipopolysaccharide
