## Supplementary Table 3 for "Oxidative stress causes a reversible decrease of deubiquitylases activity in old vertebrate brains" (part 102 of 104)

### Sheet: Candidates_Proteome (continued)
Spectronaut Candidates table output of iNeurons proteome. Related to Figure 3 and Sup Fig. 3.
BORT / DMSO	Q9NZI7	0.0914179	0.0914179	0.432173	0.235511	UBP1	Upstream-binding protein 1	UBIP1_HUMAN	3	1.06542	nucleus,nucleoplasm,cytosol	DNA binding,transcription factor activity, sequence-specific DNA binding,transcription corepressor activity,sequence-specific DNA binding	angiogenesis,transcription, DNA-templated,regulation of transcription from RNA polymerase II promoter,viral genome replication,negative regulation of transcription, DNA-templated
PR619 / DMSO	Q96KA5	0.00499836	0.00499836	0.432309	0.23556	CLPTM1L	Cleft lip and palate transmembrane protein 1-like protein	CLP1L_HUMAN	9	1.00347	membrane,integral component of membrane		apoptotic process
PR619 / DMSO	Q8IWI9	-0.204684	0.204684	0.432402	0.235596	MGA	MAX gene-associated protein	MGAP_HUMAN	2	0.867729	nucleoplasm,MLL1 complex	DNA binding,transcription factor activity, sequence-specific DNA binding,protein binding,protein dimerization activity	transcription, DNA-templated,regulation of transcription, DNA-templated,negative regulation of G0 to G1 transition
BORT / PR619	Q9NYF5	-0.182129	0.182129	0.432588	0.235682	FAM13B	Protein FAM13B	FA13B_HUMAN	1	0.881401	cytosol	GTPase activator activity	signal transduction,positive regulation of GTPase activity,regulation of small GTPase mediated signal transduction
BORT / DMSO	O00159	-0.035965	0.035965	0.432646	0.235698	MYO1C	Unconventional myosin-Ic	MYO1C_HUMAN	14	0.975379	nuclear pore,nucleoplasm,nucleolus,cytoplasm,cytosol,plasma membrane,microvillus,brush border,basal plasma membrane,membrane,lateral plasma membrane,unconventional myosin complex,nuclear body,cytoplasmic vesicle membrane,filamentous actin,ruffle membrane,membrane raft,phagocytic vesicle,stereocilium membrane,extracellular exosome,stress fiber	microfilament motor activity,receptor binding,protein binding,calmodulin binding,ATP binding,protein C-terminus binding,Ral GTPase binding,actin-dependent ATPase activity,actin filament binding	protein targeting,protein targeting to membrane,vesicle transport along actin filament,positive regulation of cell migration,positive regulation of actin filament polymerization,positive regulation of cell migration by vascular endothelial growth factor signaling pathway,Fc-gamma receptor signaling pathway involved in phagocytosis,positive regulation of gene expression, epigenetic,mRNA transport,cellular response to interferon-gamma,positive regulation of protein targeting to membrane,positive regulation of cellular response to insulin stimulus,positive regulation of vascular endothelial growth factor signaling pathway,regulation of bicellular tight junction assembly
PR619 / DMSO	P29692	-0.013096	0.013096	0.432884	0.235813	EEF1D	Elongation factor 1-delta	EF1D_HUMAN	15	0.990964	fibrillar center,nucleus,cytoplasm,cytosol,eukaryotic translation elongation factor 1 complex,endoplasmic reticulum	DNA binding,translation elongation factor activity,signal transducer activity,protein binding,translation factor activity, RNA binding,cadherin binding	transcription, DNA-templated,regulation of transcription, DNA-templated,translational elongation,signal transduction,positive regulation of I-kappaB kinase/NF-kappaB signaling,cellular response to ionizing radiation
BORT / PR619	Q7LBR1	-0.0393047	0.0393047	0.432948	0.235833	CHMP1B	Charged multivesicular body protein 1b	CHM1B_HUMAN	3	0.973124	ESCRT III complex,nucleus,cytosol,endosome membrane,membrane coat,midbody,late endosome membrane,extracellular exosome	protein binding,protein domain specific binding,identical protein binding	cell separation after cytokinesis,nucleus organization,vacuolar transport,mitotic metaphase plate congression,regulation of centrosome duplication,protein transport,multivesicular body assembly,viral budding via host ESCRT complex,establishment of protein localization,cell division,regulation of mitotic spindle assembly,ESCRT III complex disassembly
BORT / DMSO	Q96QF0	-0.207068	0.207068	0.432993	0.235843	RAB3IP	Rab-3A-interacting protein	RAB3I_HUMAN	1	0.866296	nucleus,cytosol,cytoskeleton,lamellipodium	protein binding,Rab guanyl-nucleotide exchange factor activity	protein targeting to membrane,regulation of molecular function,ciliary basal body docking
PR619 / DMSO	O43823	-0.0157485	0.0157485	0.43336	0.236027	AKAP8	A-kinase anchor protein 8	AKAP8_HUMAN	6	0.989143	condensed chromosome,female pronucleus,nucleus,nucleoplasm,nucleolus,mitochondrion,Golgi apparatus,membrane,nuclear matrix	double-stranded DNA binding,RNA binding,protein binding,zinc ion binding,protein kinase A regulatory subunit binding,histone deacetylase binding,NF-kappaB binding,DEAD/H-box RNA helicase binding	mitotic cell cycle,transcription, DNA-templated,regulation of transcription, DNA-templated,mitotic chromosome condensation,signal transduction,protein transport,positive regulation of histone deacetylation,negative regulation of tumor necrosis factor production,regulation of histone phosphorylation,cell cycle G2/M phase transition,innate immune response,cellular response to lipopolysaccharide,cellular response to prostaglandin E stimulus
PR619 / DMSO	Q9UKF7	0.0403145	0.0403145	0.433442	0.236057	PITPNC1	Cytoplasmic phosphatidylinositol transfer protein 1	PITC1_HUMAN	10	1.02834	nucleoplasm,cytoplasm,cytosol	protein binding,phosphatidylinositol transporter activity,phosphatidylinositol binding,phosphatidic acid binding,phosphatidylglycerol binding,phosphatidylcholine transporter activity	signal transduction,phospholipid transport
BORT / DMSO	Q9P2I0	0.0258302	0.0258302	0.433511	0.23608	CPSF2	Cleavage and polyadenylation specificity factor subunit 2	CPSF2_HUMAN	21	1.01807	nucleoplasm,mRNA cleavage and polyadenylation specificity factor complex,membrane	RNA binding,protein binding	mRNA splicing, via spliceosome,termination of RNA polymerase II transcription,mRNA polyadenylation,mRNA cleavage,mRNA 3'-end processing by stem-loop binding and cleavage,mRNA export from nucleus,mRNA 3'-end processing
BORT / PR619	O15260	-0.00803732	0.00803732	0.43356	0.236091	SURF4	Surfeit locus protein 4	SURF4_HUMAN	6	0.994444	Golgi membrane,endoplasmic reticulum membrane,endoplasmic reticulum-Golgi intermediate compartment,plasma membrane,integral component of membrane,transport vesicle,endoplasmic reticulum-Golgi intermediate compartment membrane,azurophil granule membrane	protein binding	retrograde vesicle-mediated transport, Golgi to ER,Golgi organization,positive regulation of organelle organization,neutrophil degranulation,protein exit from endoplasmic reticulum,early endosome to Golgi transport
BORT / PR619	Q8WUZ0	0.0989865	0.0989865	0.433604	0.2361	BCL7C	B-cell CLL/lymphoma 7 protein family member C	BCL7C_HUMAN	3	1.07102			apoptotic process
BORT / DMSO	Q9NQ89	0.105956	0.105956	0.433726	0.236152	C12orf4	Protein C12orf4	CL004_HUMAN	7	1.07621	cytoplasm		regulation of mast cell degranulation
PR619 / DMSO	Q9UGC7	-0.20635	0.20635	0.433794	0.236174	MTRF1L	Peptide chain release factor 1-like, mitochondrial	RF1ML_HUMAN	3	0.866727	mitochondrion,mitochondrial matrix	translation release factor activity	mitochondrial translational termination
PR619 / DMSO	O75436	0.0389647	0.0389647	0.434028	0.236271	VPS26A	Vacuolar protein sorting-associated protein 26A	VP26A_HUMAN	14	1.02738	lysosome,endosome,early endosome,cytosol,endosome membrane,retromer complex,retromer, cargo-selective complex,vesicle,extracellular exosome,tubular endosome	protein binding,protein transporter activity	intracellular protein transport,Wnt signaling pathway,regulation of macroautophagy,retrograde transport, endosome to Golgi,retrograde transport, endosome to plasma membrane
PR619 / DMSO	Q9Y2Y0	0.000149765	0.000149765	0.434013	0.236271	ARL2BP	ADP-ribosylation factor-like protein 2-binding protein	AR2BP_HUMAN	8	1.0001	nucleus,mitochondrial intermembrane space,mitochondrial matrix,centrosome,spindle,cytosol,cilium,midbody	transcription coactivator activity,protein binding,GTPase regulator activity	signal transduction,positive regulation of tyrosine phosphorylation of STAT protein,regulation of catalytic activity,regulation of insulin secretion,maintenance of protein location in nucleus,regulation of nucleic acid-templated transcription
BORT / PR619	O14949	0.0406168	0.0406168	0.43408	0.236284	UQCRQ	Cytochrome b-c1 complex subunit 8	QCR8_HUMAN	6	1.02855	mitochondrion,mitochondrial inner membrane,mitochondrial respiratory chain complex III	ubiquinol-cytochrome-c reductase activity	mitochondrial electron transport, ubiquinol to cytochrome c,subthalamus development,pons development,cerebellar Purkinje cell layer development,hippocampus development,thalamus development,hypothalamus development,pyramidal neuron development,midbrain development
PR619 / DMSO	Q9NP80	0.0314819	0.0314819	0.434165	0.236316	PNPLA8	Calcium-independent phospholipase A2-gamma	PLPL8_HUMAN	17	1.02206	Golgi membrane,intracellular,peroxisome,peroxisomal membrane,endoplasmic reticulum membrane,membrane,integral component of membrane,perinuclear region of cytoplasm	lysophospholipase activity,phospholipase A2 activity,ATP binding,calcium-independent phospholipase A2 activity	prostaglandin biosynthetic process,fatty acid metabolic process,cell death,arachidonic acid metabolic process,phosphatidylcholine catabolic process,phosphatidylcholine acyl-chain remodeling,phosphatidylethanolamine acyl-chain remodeling,linoleic acid metabolic process,phosphatidylethanolamine catabolic process,arachidonic acid secretion
BORT / DMSO	Q99439	0.0157594	0.0157594	0.434286	0.236351	CNN2	Calponin-2	CNN2_HUMAN	3	1.01098	stress fiber,extracellular region,cytoskeleton,cell-cell junction,focal adhesion,membrane,specific granule lumen,extracellular exosome,tertiary granule lumen	actin binding,calmodulin binding,cadherin binding	cytoskeleton organization,actomyosin structure organization,regulation of actin filament-based process,interleukin-12-mediated signaling pathway,neutrophil degranulation,cellular response to mechanical stimulus
BORT / PR619	Q9UGM6	-0.0678876	0.0678876	0.434259	0.236351	WARS2	Tryptophan--tRNA ligase, mitochondrial	SYWM_HUMAN	5	0.954034	mitochondrion,mitochondrial matrix,plasma membrane	tryptophan-tRNA ligase activity,ATP binding	vasculogenesis,tRNA aminoacylation for protein translation,tryptophanyl-tRNA aminoacylation
BORT / PR619	Q9Y3E5	-0.0220772	0.0220772	0.434511	0.236459	PTRH2	Peptidyl-tRNA hydrolase 2, mitochondrial	PTH2_HUMAN	4	0.984814	mitochondrion,cytosol,membrane	aminoacyl-tRNA hydrolase activity,protein binding	apoptotic process,negative regulation of gene expression,positive regulation of anoikis,negative regulation of anoikis
BORT / DMSO	O15047	-0.0151548	0.0151548	0.434549	0.236465	SETD1A	Histone-lysine N-methyltransferase SETD1A	SET1A_HUMAN	6	0.989551	nuclear chromatin,nucleus,nucleoplasm,nuclear speck,histone methyltransferase complex,Set1C/COMPASS complex	RNA binding,protein binding,beta-catenin binding,transcription factor binding,histone-lysine N-methyltransferase activity,histone methyltransferase activity (H3-K4 specific)	transcription, DNA-templated,regulation of transcription, DNA-templated,regulation of megakaryocyte differentiation,histone H3-K4 methylation,regulation of hematopoietic stem cell differentiation,regulation of chromatin organization
BORT / PR619	P30049	-0.00499091	0.00499091	0.434583	0.236468	ATP5F1D	ATP synthase subunit delta, mitochondrial	ATPD_HUMAN	6	0.996547	mitochondrial proton-transporting ATP synthase complex, catalytic core F(1),mitochondrion,mitochondrial inner membrane,mitochondrial proton-transporting ATP synthase complex,mitochondrial matrix	transporter activity,ATPase activity,transmembrane transporter activity,ATP binding,ADP binding,proton-transporting ATP synthase activity, rotational mechanism	oxidative phosphorylation,ATP biosynthetic process,ATP synthesis coupled proton transport,cristae formation,mitochondrial ATP synthesis coupled proton transport,response to copper ion,Requires Ontology
BORT / PR619	Q9Y291	-0.0782113	0.0782113	0.434814	0.236578	MRPS33	28S ribosomal protein S33, mitochondrial	RT33_HUMAN	4	0.947231	mitochondrion,mitochondrial inner membrane,mitochondrial small ribosomal subunit	structural constituent of ribosome	translation,mitochondrial translational elongation,mitochondrial translational termination
PR619 / DMSO	Q8NB78	-0.0177183	0.0177183	0.434969	0.236648	KDM1B	Lysine-specific histone demethylase 1B	KDM1B_HUMAN	8	0.987794	nucleosome,nucleus,nucleoplasm	DNA binding,protein binding,zinc ion binding,histone demethylase activity,histone demethylase activity (H3-dimethyl-K4 specific),histone demethylase activity (H3-monomethyl-K4 specific),histone binding,FAD binding	regulation of gene expression by genetic imprinting,transcription, DNA-templated,regulation of transcription, DNA-templated,multicellular organism development,protein deubiquitination,histone H3-K4 demethylation,DNA methylation involved in gamete generation,regulation of DNA methylation,oxidation-reduction process
PR619 / DMSO	P61513	0.206908	0.206908	0.435467	0.236904	RPL37A	60S ribosomal protein L37a	RL37A_HUMAN	3	1.15421	nucleus,cytosol,focal adhesion,cytosolic large ribosomal subunit,extracellular exosome	RNA binding,structural constituent of ribosome,protein binding,metal ion binding	nuclear-transcribed mRNA catabolic process, nonsense-mediated decay,rRNA processing,translation,translational initiation,SRP-dependent cotranslational protein targeting to membrane,viral transcription
BORT / PR619	Q96S97	-0.0963216	0.0963216	0.435558	0.236938	MYADM	Myeloid-associated differentiation marker	MYADM_HUMAN	6	0.935415	ruffle,plasma membrane,cell-cell junction,integral component of membrane,cortical actin cytoskeleton,membrane raft,extracellular exosome	molecular_function	negative regulation of protein phosphorylation,negative regulation of gene expression,positive regulation of cell migration,negative regulation of actin filament polymerization,membrane raft organization,negative regulation of heterotypic cell-cell adhesion,establishment of endothelial barrier,protein localization to plasma membrane,negative regulation of protein kinase C signaling,positive regulation of substrate adhesion-dependent cell spreading,regulation of cell-substrate adhesion,cell-cell junction maintenance
BORT / PR619	P04843	0.0174477	0.0174477	0.435918	0.237119	RPN1	Dolichyl-diphosphooligosaccharide--protein glycosyltransferase subunit 1	RPN1_HUMAN	30	1.01217	endoplasmic reticulum,endoplasmic reticulum membrane,rough endoplasmic reticulum,cytosol,oligosaccharyltransferase complex,membrane,integral component of membrane,extracellular matrix,melanosome	RNA binding,protein binding,dolichyl-diphosphooligosaccharide-protein glycotransferase activity	cellular protein modification process,protein N-linked glycosylation via asparagine
PR619 / DMSO	Q13867	0.0312868	0.0312868	0.436082	0.237193	BLMH	Bleomycin hydrolase	BLMH_HUMAN	19	1.02192	nucleus,cytoplasm,cytosol,extracellular exosome	aminopeptidase activity,carboxypeptidase activity,cysteine-type endopeptidase activity,protein binding,cysteine-type peptidase activity,identical protein binding	protein polyubiquitination,proteolysis,response to toxic substance,response to drug,homocysteine catabolic process
BORT / PR619	Q96EX3	0.083284	0.083284	0.436349	0.237321	DYNC2I2	Cytoplasmic dynein 2 intermediate chain 2	DC2I2_HUMAN	1	1.05943	centriole,cytosol,cytoplasmic dynein complex,cilium,axoneme,ciliary basal body,ciliary plasm,ciliary tip	protein binding,dynein light chain binding,dynein heavy chain binding,ATP-dependent microtubule motor activity, plus-end-directed	intraciliary transport involved in cilium morphogenesis,intraciliary transport,cilium morphogenesis
PR619 / DMSO	Q9P2K3	-0.0749286	0.0749286	0.436372	0.237321	RCOR3	REST corepressor 3	RCOR3_HUMAN	11	0.949389	nucleus,transcription factor complex,transcriptional repressor complex	transcription factor activity, sequence-specific DNA binding,transcription corepressor activity,protein binding,transcription factor binding,transcription regulatory region DNA binding	negative regulation of transcription from RNA polymerase II promoter,transcription, DNA-templated
PR619 / DMSO	Q8NBQ5	0.153888	0.153888	0.436423	0.237334	HSD17B11	Estradiol 17-beta-dehydrogenase 11	DHB11_HUMAN	1	1.11256	extracellular region,cytoplasm,lipid particle,cytosol	estradiol 17-beta-dehydrogenase activity,steroid dehydrogenase activity	estrogen biosynthetic process,androgen catabolic process,oxidation-reduction process
BORT / DMSO	Q9BW85	0.625101	0.625101	0.43646	0.237335	YJU2	Splicing factor YJU2	YJU2_HUMAN	5	1.54232		protein binding
PR619 / DMSO	Q9UPW5	-0.00627041	0.00627041	0.436482	0.237335	AGTPBP1	Cytosolic carboxypeptidase 1	CBPC1_HUMAN	31	0.995663	nucleus,nucleolus,cytoplasm,mitochondrion,cytosol,intracellular membrane-bounded organelle	metallocarboxypeptidase activity,zinc ion binding,tubulin binding	eye photoreceptor cell differentiation,proteolysis,mitochondrion organization,cerebellar Purkinje cell differentiation,olfactory bulb development,C-terminal protein deglutamylation,protein side chain deglutamylation,neuromuscular process
PR619 / DMSO	O94916	0.172179	0.172179	0.436641	0.237389	NFAT5	Nuclear factor of activated T-cells 5	NFAT5_HUMAN	2	1.12676	nucleus,nucleoplasm,cytosol	RNA polymerase II core promoter proximal region sequence-specific DNA binding,transcriptional activator activity, RNA polymerase II core promoter proximal region sequence-specific binding,transcription factor activity, sequence-specific DNA binding,protein binding	cytokine production,transcription from RNA polymerase II promoter,signal transduction,excretion,positive regulation of transcription from RNA polymerase II promoter,regulation of calcineurin-NFAT signaling cascade
PR619 / DMSO	P61421	0.0560225	0.0560225	0.436663	0.237389	ATP6V0D1	V-type proton ATPase subunit d 1	VA0D1_HUMAN	14	1.0396	lysosomal membrane,early endosome,synaptic vesicle,endosome membrane,membrane,apical plasma membrane,vacuolar proton-transporting V-type ATPase complex,phagocytic vesicle membrane,proton-transporting V-type ATPase, V0 domain,axon terminus,extracellular exosome,centrosome	protein binding,hydrogen-exporting ATPase activity, phosphorylative mechanism,protein complex binding,proton-transporting ATPase activity, rotational mechanism	cellular iron ion homeostasis,vacuolar transport,vacuolar acidification,brain development,insulin receptor signaling pathway,ATP hydrolysis coupled proton transport,proton transport,regulation of macroautophagy,transferrin transport,ion transmembrane transport,cellular response to increased oxygen levels,IRE1-mediated unfolded protein response,cilium morphogenesis,phagosome acidification
PR619 / DMSO	Q9BSJ8	0.0129588	0.0129588	0.436632	0.237389	ESYT1	Extended synaptotagmin-1	ESYT1_HUMAN	26	1.00902	endoplasmic reticulum,endoplasmic reticulum membrane,plasma membrane,membrane,integral component of endoplasmic reticulum membrane,organelle membrane contact site	protein binding,lipid binding,identical protein binding,metal ion binding	glycosphingolipid metabolic process,lipid transport,Requires Ontology
PR619 / DMSO	Q7L5N1	0.0432182	0.0432182	0.436739	0.2374	COPS6	COP9 signalosome complex subunit 6	CSN6_HUMAN	11	1.03041	nucleoplasm,cytosol,COP9 signalosome,extracellular exosome	protein binding	protein deneddylation,nucleotide-excision repair, DNA damage recognition,transcription-coupled nucleotide-excision repair,viral process,post-translational protein modification
BORT / DMSO	Q96CT7	0.0138528	0.0138528	0.436738	0.2374	CCDC124	Coiled-coil domain-containing protein 124	CC124_HUMAN	10	1.00965	microtubule organizing center,cytosol,plasma membrane,midbody	RNA binding	cell cycle,cell division
BORT / DMSO	Q9H1J1	0.547177	0.547177	0.436776	0.237405	UPF3A	Regulator of nonsense transcripts 3A	REN3A_HUMAN	1	1.46122	nucleus,cytoplasm,cytosol,intracellular membrane-bounded organelle,exon-exon junction complex	RNA binding,nucleocytoplasmic transporter activity,protein binding,telomeric DNA binding	nuclear-transcribed mRNA catabolic process, nonsense-mediated decay,nucleocytoplasmic transport,positive regulation of translation,mRNA transport
BORT / PR619	P51148	-0.0537	0.0537	0.437107	0.23757	RAB5C	Ras-related protein Rab-5C	RAB5C_HUMAN	7	0.963462	lysosomal membrane,endosome,early endosome,lipid particle,plasma membrane,endocytic vesicle,early endosome membrane,azurophil granule membrane,melanosome,extracellular exosome,anchored component of synaptic vesicle membrane	GTPase activity,protein binding,GTP binding,GDP binding	protein transport,regulation of endocytosis,neutrophil degranulation,plasma membrane to endosome transport
PR619 / DMSO	Q92562	0.0946306	0.0946306	0.43724	0.237627	FIG4	Polyphosphoinositide phosphatase	FIG4_HUMAN	8	1.06779	Golgi membrane,endoplasmic reticulum,lipid particle,endosome membrane,early endosome membrane,late endosome membrane,intracellular membrane-bounded organelle,recycling endosome	phosphatidylinositol-3-phosphatase activity,protein binding,phosphatidylinositol-4-phosphate phosphatase activity,phosphatidylinositol-3,5-bisphosphate 5-phosphatase activity	phosphatidylinositol biosynthetic process,vacuole organization,locomotory behavior,positive regulation of neuron projection development,dephosphorylation,negative regulation of myelination,myelin assembly,phosphatidylinositol-3-phosphate biosynthetic process,pigmentation,neuron development
PR619 / DMSO	Q9BVJ6	0.00927584	0.00927584	0.437292	0.23764	UTP14A	U3 small nucleolar RNA-associated protein 14 homolog A	UT14A_HUMAN	13	1.00645	nucleoplasm,nucleolus,cytosol,small-subunit processome	RNA binding,protein binding	rRNA processing,maturation of SSU-rRNA
PR619 / DMSO	O14531	0.0171089	0.0171089	0.437369	0.237667	DPYSL4	Dihydropyrimidinase-related protein 4	DPYL4_HUMAN	33	1.01193	cytosol	protein binding,hydrolase activity, acting on carbon-nitrogen (but not peptide) bonds,filamin binding	nervous system development,neuron death,neuron projection guidance
BORT / PR619	Q8N128	0.0951161	0.0951161	0.437421	0.23768	FAM177A1	Protein FAM177A1	F177A_HUMAN	5	1.06815
BORT / DMSO	Q13867	0.0321564	0.0321564	0.4375	0.237708	BLMH	Bleomycin hydrolase	BLMH_HUMAN	19	1.02254	nucleus,cytoplasm,cytosol,extracellular exosome	aminopeptidase activity,carboxypeptidase activity,cysteine-type endopeptidase activity,protein binding,cysteine-type peptidase activity,identical protein binding	protein polyubiquitination,proteolysis,response to toxic substance,response to drug,homocysteine catabolic process
PR619 / DMSO	A5D8V6	-0.0534313	0.0534313	0.437538	0.237714	VPS37C	Vacuolar protein sorting-associated protein 37C	VP37C_HUMAN	5	0.963642	ESCRT I complex,endosome membrane,late endosome membrane,host cell,extracellular exosome	protein binding,protein dimerization activity,calcium-dependent protein binding	protein transport,endosomal transport,macroautophagy,viral life cycle,multivesicular body assembly,viral budding via host ESCRT complex,intracellular transport of virus
PR619 / DMSO	Q86Y39	-0.000191049	0.000191049	0.437836	0.23786	NDUFA11	NADH dehydrogenase [ubiquinone] 1 alpha subcomplex subunit 11	NDUAB_HUMAN	6	0.999868	mitochondrion,mitochondrial inner membrane,mitochondrial respiratory chain complex I,integral component of membrane		mitochondrial electron transport, NADH to ubiquinone,mitochondrial respiratory chain complex I assembly
PR619 / DMSO	P58317	0.140368	0.140368	0.437899	0.23788	ZNF121	Zinc finger protein 121	ZN121_HUMAN	1	1.10219	nucleus	DNA binding,transcription factor activity, sequence-specific DNA binding,metal ion binding	transcription, DNA-templated,regulation of transcription, DNA-templated
PR619 / DMSO	P28482	0.0390666	0.0390666	0.437929	0.23788	MAPK1	Mitogen-activated protein kinase 1	MK01_HUMAN	21	1.02745	extracellular region,nucleus,nucleoplasm,cytoplasm,mitochondrion,early endosome,late endosome,Golgi apparatus,microtubule organizing center,cytosol,cytoskeleton,plasma membrane,caveola,focal adhesion,axon,pseudopodium,dendrite cytoplasm,azurophil granule lumen,perikaryon,protein complex,extracellular exosome,mitotic spindle,ficolin-1-rich granule lumen	phosphotyrosine binding,DNA binding,protein serine/threonine kinase activity,MAP kinase activity,MAP kinase kinase activity,protein binding,ATP binding,transcription factor binding,RNA polymerase II carboxy-terminal domain kinase activity,kinase activity,phosphatase binding,mitogen-activated protein kinase kinase kinase binding,identical protein binding	MAPK cascade,activation of MAPK activity,transcription, DNA-templated,protein phosphorylation,apoptotic process,chemotaxis,response to stress,cellular response to DNA damage stimulus,cell cycle,signal transduction,chemical synaptic transmission,axon guidance,learning or memory,positive regulation of cell proliferation,fibroblast growth factor receptor signaling pathway,positive regulation of gene expression,positive regulation of peptidyl-threonine phosphorylation,regulation of phosphatidylinositol 3-kinase signaling,diadenosine tetraphosphate biosynthetic process,viral process,peptidyl-serine phosphorylation,peptidyl-threonine phosphorylation,sensory perception of pain,cytosine metabolic process,platelet activation,regulation of ossification,positive regulation of cell migration,regulation of cellular pH,thyroid gland development,regulation of protein stability,lipopolysaccharide-mediated signaling pathway,positive regulation of telomere maintenance via telomerase,regulation of stress-activated MAPK cascade,positive regulation of protein import into nucleus, translocation,mammary gland epithelial cell proliferation,cellular response to amino acid starvation,cellular response to reactive oxygen species,response to nicotine,Fc-epsilon receptor signaling pathway,Fc-gamma receptor signaling pathway involved in phagocytosis,ERBB signaling pathway,outer ear morphogenesis,neutrophil degranulation,response to exogenous dsRNA,response to estrogen,negative regulation of cell differentiation,positive regulation of translation,positive regulation of transcription, DNA-templated,thymus development,T cell receptor signaling pathway,B cell receptor signaling pathway,regulation of sequence-specific DNA binding transcription factor activity,stress-activated MAPK cascade,regulation of cytoskeleton organization,positive regulation of telomerase activity,Bergmann glial cell differentiation,long-term synaptic potentiation,face development,JAK-STAT cascade involved in growth hormone signaling pathway,lung morphogenesis,trachea formation,labyrinthine layer blood vessel development,cardiac neural crest cell development involved in heart development,ERK1 and ERK2 cascade,response to epidermal growth factor,cellular response to cadmium ion,cellular response to tumor necrosis factor,caveolin-mediated endocytosis,regulation of Golgi inheritance,cellular response to granulocyte macrophage colony-stimulating factor stimulus,regulation of cellular response to heat,cellular response to dopamine,positive regulation of telomere capping,regulation of early endosome to late endosome transport
PR619 / DMSO	P35749	-0.0260164	0.0260164	0.438017	0.237913	MYH11	Myosin-11	MYH11_HUMAN	1	0.982128	cytosol,muscle myosin complex,myosin filament,melanosome,extracellular exosome	motor activity,protein binding,calmodulin binding,ATP binding,structural constituent of muscle,actin filament binding	muscle contraction,smooth muscle contraction,skeletal muscle myosin thick filament assembly,elastic fiber assembly,cardiac muscle fiber development
BORT / DMSO	Q13480	-0.124078	0.124078	0.438055	0.237919	GAB1	GRB2-associated-binding protein 1	GAB1_HUMAN	5	0.91759	cytosol	SH3/SH2 adaptor activity,protein binding,1-phosphatidylinositol-3-kinase activity,phosphatidylinositol-4,5-bisphosphate 3-kinase activity	angiogenesis,epidermal growth factor receptor signaling pathway,axon guidance,cell proliferation,insulin receptor signaling pathway,actin cytoskeleton reorganization,response to hepatocyte growth factor,phosphatidylinositol-3-phosphate biosynthetic process,vascular endothelial growth factor signaling pathway,positive regulation of cell migration by vascular endothelial growth factor signaling pathway,ERBB2 signaling pathway,positive regulation of angiogenesis,phosphatidylinositol phosphorylation,positive regulation of protein kinase B signaling,endothelial cell chemotaxis to vascular endothelial growth factor
BORT / PR619	P42677	0.00411848	0.00411848	0.438175	0.237946	RPS27	40S ribosomal protein S27	RS27_HUMAN	1	1.00286	nucleus,nucleoplasm,cytosol,ribosome,cytosolic small ribosomal subunit	DNA binding,RNA binding,structural constituent of ribosome,protein binding,zinc ion binding	ribosomal small subunit assembly,nuclear-transcribed mRNA catabolic process, nonsense-mediated decay,rRNA processing,translation,translational initiation,SRP-dependent cotranslational protein targeting to membrane,sister chromatid cohesion,cell proliferation,viral transcription
BORT / PR619	Q6ZN55	-0.235016	0.235016	0.438144	0.237946	ZNF574	Zinc finger protein 574	ZN574_HUMAN	1	0.849676	nucleus	DNA binding,metal ion binding	transcription, DNA-templated,regulation of transcription, DNA-templated
BORT / DMSO	Q99549	0.276041	0.276041	0.438188	0.237946	MPHOSPH8	M-phase phosphoprotein 8	MPP8_HUMAN	6	1.21087	ubiquitin ligase complex,nuclear nucleosome,nucleus,nuclear heterochromatin,nucleolus,cytoplasm,cytosol,plasma membrane,extracellular exosome	ubiquitin-protein transferase activity,protein binding,ubiquitin protein ligase binding,methylated histone binding	transcription, DNA-templated,protein ubiquitination,regulation of DNA methylation,negative regulation of transcription, DNA-templated
PR619 / DMSO	O75940	0.0418041	0.0418041	0.438255	0.237967	SMNDC1	Survival of motor neuron-related-splicing factor 30	SPF30_HUMAN	8	1.0294	nucleus,nucleoplasm,spliceosomal complex,cytoplasm,Cajal body,nuclear speck	RNA binding,protein binding	RNA splicing, via transesterification reactions,mRNA splicing, via spliceosome,apoptotic process
PR619 / DMSO	Q13131	-0.0159202	0.0159202	0.438324	0.237989	PRKAA1	5'-AMP-activated protein kinase catalytic subunit alpha-1	AAPK1_HUMAN	15	0.989026	intracellular,nucleus,nucleoplasm,cytoplasm,cytosol,apical plasma membrane,nuclear speck,nucleotide-activated protein kinase complex	chromatin binding,protein kinase activity,AMP-activated protein kinase activity,cAMP-dependent protein kinase activity,protein binding,ATP binding,protein C-terminus binding,histone serine kinase activity,metal ion binding,[hydroxymethylglutaryl-CoA reductase (NADPH)] kinase activity,tau-protein kinase activity,[acetyl-CoA carboxylase] kinase activity	activation of MAPK activity,response to hypoxia,glucose metabolic process,transcription, DNA-templated,regulation of transcription, DNA-templated,protein phosphorylation,fatty acid biosynthetic process,cholesterol biosynthetic process,cell cycle arrest,signal transduction,positive regulation of cell proliferation,lipid biosynthetic process,response to UV,cold acclimation,response to gamma radiation,positive regulation of autophagy,positive regulation of gene expression,response to activity,Wnt signaling pathway,macroautophagy,regulation of macroautophagy,fatty acid oxidation,response to caffeine,cellular response to nutrient levels,negative regulation of TOR signaling,regulation of peptidyl-serine phosphorylation,histone-serine phosphorylation,cellular response to glucose starvation,glucose homeostasis,regulation of circadian rhythm,negative regulation of apoptotic process,positive regulation of cholesterol biosynthetic process,positive regulation of glycolytic process,negative regulation of glucosylceramide biosynthetic process,rhythmic process,positive regulation of skeletal muscle tissue development,negative regulation of lipid catabolic process,protein heterooligomerization,fatty acid homeostasis,regulation of vesicle-mediated transport,CAMKK-AMPK signaling cascade,cellular response to hydrogen peroxide,cellular response to ethanol,cellular response to prostaglandin E stimulus,cellular response to organonitrogen compound,cellular response to hypoxia,response to camptothecin,regulation of signal transduction by p53 class mediator,regulation of energy homeostasis,negative regulation of glucose import in response to insulin stimulus
BORT / PR619	Q53HV7	0.0451272	0.0451272	0.438398	0.237992	SMUG1	Single-strand selective monofunctional uracil DNA glycosylase	SMUG1_HUMAN	6	1.03177	nucleoplasm,nucleolus	oxidized pyrimidine nucleobase lesion DNA N-glycosylase activity,DNA binding,uracil DNA N-glycosylase activity,protein binding,single-strand selective uracil DNA N-glycosylase activity,DNA N-glycosylase activity	base-excision repair,depyrimidination
BORT / PR619	Q99729	0.0290659	0.0290659	0.438358	0.237992	HNRNPAB	Heterogeneous nuclear ribonucleoprotein A/B	ROAA_HUMAN	8	1.02035	nucleus,nucleoplasm,cytoplasm,intracellular ribonucleoprotein complex,RNA polymerase II transcription factor complex	RNA binding,mRNA binding,protein binding,transcription factor activity, sequence-specific DNA binding,sequence-specific DNA binding	epithelial to mesenchymal transition,positive regulation of transcription, DNA-templated
BORT / DMSO	Q9BRQ0	0.439607	0.439607	0.438411	0.237992	PYGO2	Pygopus homolog 2	PYGO2_HUMAN	2	1.35623	nucleoplasm	chromatin binding,protein binding,histone acetyltransferase regulator activity,histone binding,metal ion binding	in utero embryonic development,kidney development,lens development in camera-type eye,spermatid nucleus differentiation,brain development,post-embryonic development,mammary gland development,regulation of mammary gland epithelial cell proliferation,regulation of histone acetylation,positive regulation of chromatin binding,developmental growth,regulation of histone H3-K4 methylation,palate development,canonical Wnt signaling pathway,beta-catenin-TCF complex assembly
PR619 / DMSO	Q9NZV1	-0.046053	0.046053	0.438525	0.238038	CRIM1	Cysteine-rich motor neuron 1 protein	CRIM1_HUMAN	1	0.968583	plasma membrane,integral component of membrane,extracellular exosome	serine-type endopeptidase inhibitor activity,insulin-like growth factor-activated receptor activity,insulin-like growth factor binding,PDZ domain binding	regulation of cell growth,nervous system development,negative regulation of endopeptidase activity,insulin-like growth factor receptor signaling pathway
BORT / PR619	O00505	0.000352157	0.000352157	0.438579	0.238052	KPNA3	Importin subunit alpha-4	IMA4_HUMAN	18	1.00024	nuclear pore,nucleoplasm,cytosol,host cell	protein binding,protein C-terminus binding,nuclear localization sequence binding,protein transporter activity	protein complex assembly,NLS-bearing protein import into nucleus,modulation by virus of host process,viral entry into host cell,viral penetration into host nucleus,intracellular transport of virus
BORT / DMSO	P06733	-0.00167516	0.00167516	0.43861	0.238054	ENO1	Alpha-enolase	ENOA_HUMAN	20	0.99884	phosphopyruvate hydratase complex,extracellular space,nucleus,cytoplasm,cytosol,plasma membrane,cell surface,membrane,M band,extracellular exosome,cell cortex region	magnesium ion binding,RNA polymerase II regulatory region sequence-specific DNA binding,transcriptional repressor activity, RNA polymerase II core promoter proximal region sequence-specific binding,transcriptional repressor activity, RNA polymerase II transcription regulatory region sequence-specific binding,RNA binding,phosphopyruvate hydratase activity,protein binding,protein homodimerization activity,cadherin binding,GTPase binding	negative regulation of transcription from RNA polymerase II promoter,gluconeogenesis,transcription, DNA-templated,response to virus,positive regulation of plasminogen activation,negative regulation of cell growth,negative regulation of transcription, DNA-templated,positive regulation of muscle contraction,canonical glycolysis,negative regulation of hypoxia-induced intrinsic apoptotic signaling pathway,positive regulation of ATP biosynthetic process
PR619 / DMSO	O76003	0.0368366	0.0368366	0.438706	0.238061	GLRX3	Glutaredoxin-3	GLRX3_HUMAN	17	1.02586	nucleus,cytosol,cell cortex,Z disc,dendrite,extracellular exosome	RNA binding,protein kinase C binding,protein binding,electron carrier activity,protein disulfide oxidoreductase activity,identical protein binding,metal ion binding,iron-sulfur cluster binding	regulation of the force of heart contraction,negative regulation of cardiac muscle hypertrophy,electron transport chain,[2Fe-2S] cluster assembly,cell redox homeostasis,protein maturation by iron-sulfur cluster transfer
BORT / PR619	P40937	0.0338895	0.0338895	0.438669	0.238061	RFC5	Replication factor C subunit 5	RFC5_HUMAN	11	1.02377	nucleus,nucleoplasm,DNA replication factor C complex,Ctf18 RFC-like complex	protein binding,ATP binding,enzyme binding,DNA clamp loader activity,single-stranded DNA-dependent ATPase activity	DNA replication,DNA repair,transcription-coupled nucleotide-excision repair,nucleotide-excision repair, DNA incision, 5'-to lesion,nucleotide-excision repair, DNA gap filling,translesion synthesis,telomere maintenance via semi-conservative replication,nucleotide-excision repair, DNA incision,error-prone translesion synthesis,DNA damage response, detection of DNA damage,error-free translesion synthesis,positive regulation of DNA-directed DNA polymerase activity,regulation of signal transduction by p53 class mediator
BORT / DMSO	P52948	0.0330575	0.0330575	0.438683	0.238061	NUP98	Nuclear pore complex protein Nup98-Nup96	NUP98_HUMAN	49	1.02318	nuclear envelope,nuclear pore,nucleoplasm,cytosol,nuclear body,intracellular ribonucleoprotein complex,nuclear pore outer ring,nuclear membrane,nuclear periphery,nuclear inclusion body,intracellular membrane-bounded organelle,host cell,nuclear pore cytoplasmic filaments,nuclear pore nuclear basket,kinetochore	RNA polymerase II transcription coactivator activity,RNA binding,mRNA binding,transporter activity,nucleocytoplasmic transporter activity,protein binding,nuclear localization sequence binding,serine-type peptidase activity,structural constituent of nuclear pore,promoter-specific chromatin binding	posttranscriptional tethering of RNA polymerase II gene DNA at nuclear periphery,regulation of glycolytic process,DNA replication,transcription from RNA polymerase II promoter,RNA export from nucleus,mRNA export from nucleus,tRNA export from nucleus,proteolysis,protein import into nucleus,nucleocytoplasmic transport,nuclear pore organization,sister chromatid cohesion,mitotic nuclear envelope disassembly,viral process,protein sumoylation,viral transcription,telomere tethering at nuclear periphery,positive regulation of transcription from RNA polymerase II promoter,positive regulation of mRNA splicing, via spliceosome,nuclear pore complex assembly,regulation of gene silencing by miRNA,intracellular transport of virus,regulation of cellular response to heat
PR619 / DMSO	P61923	0.0818242	0.0818242	0.43879	0.238092	COPZ1	Coatomer subunit zeta-1	COPZ1_HUMAN	8	1.05836	Golgi membrane,endoplasmic reticulum membrane,cytosol,COPI vesicle coat,transport vesicle		intracellular protein transport,ER to Golgi vesicle-mediated transport,retrograde vesicle-mediated transport, Golgi to ER,intra-Golgi vesicle-mediated transport,toxin transport
PR619 / DMSO	Q9P0V3	-0.0757586	0.0757586	0.438968	0.238173	SH3BP4	SH3 domain-binding protein 4	SH3B4_HUMAN	3	0.948843	nucleus,cytoplasm,clathrin-coated pit,clathrin-coated vesicle,extracellular exosome	GDP-dissociation inhibitor activity,protein binding,Ras GTPase binding,identical protein binding	endocytosis,negative regulation of cell proliferation,positive regulation of autophagy,negative regulation of cell growth,negative regulation of TOR signaling,negative regulation of GTPase activity,regulation of catalytic activity,protein localization to lysosome,cellular response to amino acid stimulus,amino acid import
PR619 / DMSO	Q9BRR8	0.0153128	0.0153128	0.439059	0.238207	GPATCH1	G patch domain-containing protein 1	GPTC1_HUMAN	4	1.01067	catalytic step 2 spliceosome	nucleic acid binding	mRNA splicing, via spliceosome
PR619 / DMSO	P62487	0.128987	0.128987	0.439149	0.238241	POLR2G	DNA-directed RNA polymerase II subunit RPB7	RPB7_HUMAN	7	1.09353	cytoplasmic mRNA processing body,nucleus,nucleoplasm,DNA-directed RNA polymerase II, core complex	single-stranded DNA binding,single-stranded RNA binding,translation initiation factor binding,DNA-directed RNA polymerase activity	nuclear-transcribed mRNA catabolic process, exonucleolytic,mRNA splicing, via spliceosome,transcription-coupled nucleotide-excision repair,transcription, DNA-templated,transcription from RNA polymerase II promoter,transcription initiation from RNA polymerase II promoter,transcription elongation from RNA polymerase II promoter,7-methylguanosine mRNA capping,apoptotic process,fibroblast growth factor receptor signaling pathway,RNA metabolic process,somatic stem cell population maintenance,snRNA transcription from RNA polymerase II promoter,positive regulation of translational initiation,positive regulation of viral transcription,positive regulation of nuclear-transcribed mRNA poly(A) tail shortening,regulation of gene silencing by miRNA
PR619 / DMSO	O60610	0.0113031	0.0113031	0.439489	0.238411	DIAPH1	Protein diaphanous homolog 1	DIAP1_HUMAN	37	1.00787	microtubule organizing center,cytosol,plasma membrane,secretory granule membrane,ruffle membrane,mitotic spindle,ficolin-1-rich granule membrane	RNA binding,actin binding,receptor binding,protein binding,Rho GTPase binding,ion channel binding	cytoskeleton organization,sensory perception of sound,regulation of cell shape,actin filament polymerization,positive regulation of cell migration,regulation of microtubule-based process,protein localization to microtubule,neutrophil degranulation,regulation of release of sequestered calcium ion into cytosol,regulation of cytoskeleton organization,cellular response to histamine,regulation of cell motility
PR619 / DMSO	O43707	0.00552666	0.00552666	0.439568	0.238423	ACTN4	Alpha-actinin-4	ACTN4_HUMAN	38	1.00384	stress fiber,extracellular region,extracellular space,intracellular,nucleus,cytoplasm,cytosol,brush border,cell-cell junction,focal adhesion,nuclear body,Z disc,intracellular ribonucleoprotein complex,cortical cytoskeleton,platelet alpha granule lumen,pseudopodium,neuron projection,protein complex,perinuclear region of cytoplasm,extracellular exosome,actin cytoskeleton	RNA polymerase II regulatory region sequence-specific DNA binding,nucleoside binding,RNA binding,actin binding,integrin binding,calcium ion binding,protein binding,ligand-dependent nuclear receptor transcription coactivator activity,chromatin DNA binding,nuclear hormone receptor binding,protein homodimerization activity,retinoic acid receptor binding,ion channel binding,protein N-terminus binding,actin filament binding	response to hypoxia,platelet degranulation,protein transport,vesicle transport along actin filament,positive regulation of cell migration,positive regulation of sodium:proton antiporter activity,peroxisome proliferator activated receptor signaling pathway,regulation of apoptotic process,retinoic acid receptor signaling pathway,positive regulation of pinocytosis,actin filament bundle assembly,negative regulation of cellular component movement,positive regulation of cellular component movement,bicellular tight junction assembly,negative regulation of substrate adhesion-dependent cell spreading,positive regulation of NIK/NF-kappaB signaling,protein localization to bicellular tight junction,regulation of nucleic acid-templated transcription
BORT / PR619	Q9HCE9	-0.0176147	0.0176147	0.439559	0.238423	ANO8	Anoctamin-8	ANO8_HUMAN	12	0.987865	endoplasmic reticulum lumen,plasma membrane,integral component of membrane	intracellular calcium activated chloride channel activity	chloride transport,ion transmembrane transport,post-translational protein modification,cellular protein metabolic process,chloride transmembrane transport
PR619 / DMSO	E9PRG8	-0.10995	0.10995	0.439997	0.238637	C11orf98	Uncharacterized protein C11orf98	CK098_HUMAN	4	0.92662
PR619 / DMSO	Q10472	-0.111148	0.111148	0.440033	0.238637	GALNT1	Polypeptide N-acetylgalactosaminyltransferase 1	GALT1_HUMAN	6	0.925851	Golgi membrane,extracellular region,endoplasmic reticulum membrane,membrane,integral component of membrane,Golgi cisterna membrane,perinuclear region of cytoplasm,Golgi apparatus	polypeptide N-acetylgalactosaminyltransferase activity,manganese ion binding,carbohydrate binding	protein O-linked glycosylation,O-glycan processing,protein O-linked glycosylation via serine,protein O-linked glycosylation via threonine
BORT / PR619	Q92692	0.0652057	0.0652057	0.440046	0.238637	NECTIN2	Nectin-2	NECT2_HUMAN	6	1.04623	plasma membrane,integral component of plasma membrane,cell-cell junction,cell-cell adherens junction,zonula adherens,focal adhesion,cell surface,integral component of membrane,cell-cell contact zone,extracellular exosome	virus receptor activity,receptor binding,protein binding,coreceptor activity,identical protein binding,protein homodimerization activity,protein heterodimerization activity,cell adhesion molecule binding	acrosome assembly,positive regulation of natural killer cell mediated cytotoxicity directed against tumor cell target,positive regulation of immunoglobulin mediated immune response,cytoskeleton organization,homophilic cell adhesion via plasma membrane adhesion molecules,heterophilic cell-cell adhesion via plasma membrane cell adhesion molecules,signal transduction,spermatid development,spermatid nucleus differentiation,cell recognition,fertilization,fusion of virus membrane with host plasma membrane,sperm mitochondrion organization,cell part morphogenesis,positive regulation of mast cell activation,adherens junction organization,susceptibility to natural killer cell mediated cytotoxicity,adhesion of symbiont to host,cilium organization,positive regulation of natural killer cell mediated cytotoxicity,regulation of viral entry into host cell,coreceptor-mediated virion attachment to host cell,regulation of immune response,positive regulation of T cell receptor signaling pathway,establishment of mitochondrion localization,susceptibility to T cell mediated cytotoxicity
BORT / PR619	Q6NVY1	0.0253331	0.0253331	0.440098	0.23865	HIBCH	3-hydroxyisobutyryl-CoA hydrolase, mitochondrial	HIBCH_HUMAN	17	1.01771	mitochondrial matrix,extracellular exosome	3-hydroxyisobutyryl-CoA hydrolase activity	valine catabolic process,branched-chain amino acid catabolic process
BORT / DMSO	Q15386	-0.0680125	0.0680125	0.440232	0.238688	UBE3C	Ubiquitin-protein ligase E3C	UBE3C_HUMAN	25	0.953951	proteasome complex,intracellular,nucleus,cytoplasm	ubiquitin-protein transferase activity,protein binding,ubiquitin protein ligase activity	protein polyubiquitination
PR619 / DMSO	Q8NEN9	-0.0201574	0.0201574	0.440251	0.238688	PDZD8	PDZ domain-containing protein 8	PDZD8_HUMAN	11	0.986125	mitochondrion,endoplasmic reticulum membrane,membrane,integral component of membrane,ER-mitochondrion membrane contact site	metal ion binding	cytoskeleton organization,viral process,regulation of cell morphogenesis,intracellular signal transduction,mitochondrial calcium ion homeostasis,mitochondrion-ER tethering
BORT / PR619	Q96KR6	-0.156888	0.156888	0.440225	0.238688	FAM210B	Protein FAM210B, mitochondrial	F210B_HUMAN	2	0.896958	mitochondrial outer membrane,integral component of membrane,intrinsic component of membrane		erythrocyte maturation,positive regulation of erythrocyte differentiation,cellular response to estradiol stimulus
BORT / PR619	Q9Y2D9	-0.11604	0.11604	0.440292	0.238695	ZNF652	Zinc finger protein 652	ZN652_HUMAN	1	0.922717	nucleus	DNA binding,protein binding,metal ion binding	transcription, DNA-templated,regulation of transcription, DNA-templated
PR619 / DMSO	Q9BPU6	0.0232054	0.0232054	0.44035	0.238711	DPYSL5	Dihydropyrimidinase-related protein 5	DPYL5_HUMAN	32	1.01621	cytosol,dendrite,neuronal cell body	protein binding,microtubule binding,hydrolase activity, acting on carbon-nitrogen (but not peptide) bonds	signal transduction,nervous system development,axon guidance
PR619 / DMSO	Q9P2L0	-0.0274864	0.0274864	0.440389	0.238717	WDR35	WD repeat-containing protein 35	WDR35_HUMAN	2	0.981128	centrosome,cilium,axoneme,intraciliary transport particle A,ciliary basal body,ciliary tip	phosphatidylinositol binding	response to toxic substance,negative regulation of gene expression,response to lipopolysaccharide,intraciliary retrograde transport,intraciliary transport involved in cilium morphogenesis,positive regulation of cysteine-type endopeptidase activity involved in apoptotic process,negative regulation of nitric oxide biosynthetic process,cilium morphogenesis,protein localization to cilium,cellular response to glucose stimulus,cellular response to tumor necrosis factor,positive regulation of release of cytochrome c from mitochondria,liver regeneration,Requires Ontology,cellular response to leukemia inhibitory factor
PR619 / DMSO	P48506	0.0277892	0.0277892	0.440505	0.238756	GCLC	Glutamate--cysteine ligase catalytic subunit	GSH1_HUMAN	18	1.01945	cytosol,glutamate-cysteine ligase complex	magnesium ion binding,glutamate-cysteine ligase activity,ATP binding,glutamate binding,ADP binding,protein heterodimerization activity,coenzyme binding	cysteine metabolic process,glutamate metabolic process,glutathione biosynthetic process,response to oxidative stress,aging,response to nutrient,apoptotic mitochondrial changes,response to heat,response to xenobiotic stimulus,response to hormone,response to activity,L-ascorbic acid metabolic process,negative regulation of protein ubiquitination,positive regulation of proteasomal ubiquitin-dependent protein catabolic process,cellular response to insulin stimulus,cellular response to hepatocyte growth factor stimulus,negative regulation of apoptotic process,negative regulation of neuron apoptotic process,cellular response to fibroblast growth factor stimulus,response to human chorionic gonadotropin,cell redox homeostasis,negative regulation of transcription, DNA-templated,response to arsenic-containing substance,response to cadmium ion,regulation of blood vessel size,response to nitrosative stress,regulation of mitochondrial depolarization,response to interleukin-1,cellular response to mechanical stimulus,cellular response to glucose stimulus,cellular response to follicle-stimulating hormone stimulus,cellular response to thyroxine stimulus,negative regulation of hepatic stellate cell activation,negative regulation of extrinsic apoptotic signaling pathway
BORT / DMSO	Q08AF3	0.372225	0.372225	0.440516	0.238756	SLFN5	Schlafen family member 5	SLFN5_HUMAN	2	1.29435	nucleus	ATP binding	cell differentiation
BORT / DMSO	Q9HCU5	-0.0356696	0.0356696	0.440648	0.238812	PREB	Prolactin regulatory element-binding protein	PREB_HUMAN	12	0.975579	Golgi membrane,nucleus,endoplasmic reticulum membrane,membrane,integral component of endoplasmic reticulum membrane,endoplasmic reticulum exit site	DNA binding,guanyl-nucleotide exchange factor activity,Sar guanyl-nucleotide exchange factor activity,GTPase activator activity,protein binding,GTPase binding	regulation of COPII vesicle coating,transcription, DNA-templated,regulation of transcription, DNA-templated,ER to Golgi vesicle-mediated transport,protein secretion,protein exit from endoplasmic reticulum,IRE1-mediated unfolded protein response,positive regulation of GTPase activity,COPII vesicle coating
PR619 / DMSO	Q99784	-0.138026	0.138026	0.440703	0.238827	OLFM1	Noelin	NOE1_HUMAN	4	0.908762	extracellular space,cell,endoplasmic reticulum,cell junction,axon,neuronal cell body,perikaryon,axonal growth cone,synapse	iron ion binding,protein binding,electron carrier activity,heme binding	atrioventricular valve formation,nervous system development,positive regulation of gene expression,negative regulation of gene expression,positive regulation of epithelial to mesenchymal transition,electron transport chain,neuronal signal transduction,regulation of axon extension,cardiac epithelial to mesenchymal transition
BORT / PR619	O43237	-0.0090981	0.0090981	0.440753	0.238839	DYNC1LI2	Cytoplasmic dynein 1 light intermediate chain 2	DC1L2_HUMAN	25	0.993714	kinetochore,lysosome,late endosome,centrosome,cytosol,cytoplasmic dynein complex,microtubule,membrane	microtubule motor activity,ATP binding,dynein heavy chain binding	microtubule cytoskeleton organization,ER to Golgi vesicle-mediated transport,microtubule-based movement,sister chromatid cohesion,antigen processing and presentation of exogenous peptide antigen via MHC class II,protein homooligomerization,centrosome localization,cellular response to nerve growth factor stimulus
PR619 / DMSO	Q7Z3E2	0.0316372	0.0316372	0.440961	0.238936	CCDC186	Coiled-coil domain-containing protein 186	CC186_HUMAN	2	1.02217
BORT / PR619	O60934	0.00513018	0.00513018	0.441002	0.238943	NBN	Nibrin	NBN_HUMAN	8	1.00356	nuclear chromosome, telomeric region,nucleus,nucleoplasm,replication fork,nucleolus,cytosol,PML body,Mre11 complex,site of double-strand break,nuclear inclusion body	damaged DNA binding,protein binding,transcription factor binding,protein N-terminus binding,ATP-dependent DNA helicase activity	DNA damage checkpoint,telomere maintenance,double-strand break repair via homologous recombination,DNA double-strand break processing,DNA synthesis involved in DNA repair,strand displacement,blastocyst growth,DNA replication,double-strand break repair,double-strand break repair via nonhomologous end joining,cell cycle arrest,mitotic cell cycle checkpoint,mitotic G2 DNA damage checkpoint,cell proliferation,regulation of DNA-dependent DNA replication initiation,DNA damage response, signal transduction by p53 class mediator,telomeric 3' overhang formation,positive regulation of protein autophosphorylation,positive regulation of telomere maintenance,DNA duplex unwinding,positive regulation of kinase activity,isotype switching,neuromuscular process controlling balance,meiotic cell cycle,t-circle formation,Requires Ontology,intrinsic apoptotic signaling pathway,regulation of signal transduction by p53 class mediator,negative regulation of telomere capping
BORT / PR619	Q8N398	-0.670977	0.670977	0.441086	0.238974	VWA5B2	von Willebrand factor A domain-containing protein 5B2	VW5B2_HUMAN	1	0.628081
BORT / DMSO	Q9BZV1	-0.0649883	0.0649883	0.441182	0.239011	UBXN6	UBX domain-containing protein 6	UBXN6_HUMAN	14	0.955953	nucleus,cytoplasm,lysosomal membrane,microtubule organizing center,cytosol,extrinsic component of membrane,early endosome membrane,late endosome membrane,protein complex,extracellular exosome	protein binding	macroautophagy,endosome to lysosome transport via multivesicular body sorting pathway,ERAD pathway
PR619 / DMSO	Q8N9N7	-0.011158	0.011158	0.441277	0.239047	LRRC57	Leucine-rich repeat-containing protein 57	LRC57_HUMAN	7	0.992296	membrane,extracellular exosome
PR619 / DMSO	O43296;Q08ER8;Q14592;Q6V9R5;Q8N587;Q9NXT0	-0.0242361	0.0242361	0.441481	0.239127	ZNF264;ZNF543;ZNF460;ZNF562;ZNF561;ZNF586	Zinc finger protein 264;Zinc finger protein 543;Zinc finger protein 460;Zinc finger protein 562;Zinc finger protein 561;Zinc finger protein 586	ZN264_HUMAN;ZN543_HUMAN;ZN460_HUMAN;ZN562_HUMAN;ZN561_HUMAN;ZN586_HUMAN	1	0.983341	nucleus;nucleus;nucleus;nucleus;nucleus;nucleus	DNA binding,metal ion binding;DNA binding,transcription factor activity, sequence-specific DNA binding,protein binding,metal ion binding;DNA binding,protein binding,metal ion binding;DNA binding,metal ion binding;DNA binding,metal ion binding;DNA binding,metal ion binding	transcription, DNA-templated,regulation of transcription, DNA-templated;transcription, DNA-templated,regulation of transcription, DNA-templated;transcription, DNA-templated,regulation of transcription, DNA-templated;transcription, DNA-templated,regulation of transcription, DNA-templated;transcription, DNA-templated,regulation of transcription, DNA-templated;transcription, DNA-templated,negative regulation of transcription, DNA-templated
PR619 / DMSO	Q96RL7	0.0248788	0.0248788	0.441479	0.239127	VPS13A	Vacuolar protein sorting-associated protein 13A	VP13A_HUMAN	36	1.01739	intracellular,cytosol,dense core granule	protein binding	Golgi to endosome transport,autophagy,nervous system development,locomotory behavior,protein localization,protein transport,social behavior
PR619 / DMSO	P19634	0.0365231	0.0365231	0.441518	0.239132	SLC9A1	Sodium/hydrogen exchanger 1	SL9A1_HUMAN	5	1.02564	nucleoplasm,cytoplasm,mitochondrion,endoplasmic reticulum,endoplasmic reticulum membrane,plasma membrane,integral component of plasma membrane,focal adhesion,cell surface,intercalated disc,integral component of membrane,basolateral plasma membrane,apical plasma membrane,lamellipodium,T-tubule,membrane raft,perinuclear region of cytoplasm,extracellular exosome,cation-transporting ATPase complex	protein binding,calmodulin binding,phosphatidylinositol-4,5-bisphosphate binding,solute:proton antiporter activity,sodium:proton antiporter activity,potassium:proton antiporter activity,protein phosphatase 2B binding,protein binding, bridging,protein complex scaffold,calcium-dependent protein binding,sodium:proton antiporter activity involved in regulation of cardiac muscle cell membrane potential	ion transport,cellular sodium ion homeostasis,regulation of pH,response to acidic pH,positive regulation of cardiac muscle hypertrophy,regulation of cardiac muscle contraction by calcium ion signaling,cell migration,maintenance of cell polarity,hyaluronan catabolic process,positive regulation of cell growth,cellular response to insulin stimulus,positive regulation of mitochondrial membrane permeability,response to muscle stretch,positive regulation of apoptotic process,negative regulation of apoptotic process,positive regulation of action potential,positive regulation of transcription from RNA polymerase II promoter,protein oligomerization,regulation of intracellular pH,regulation of stress fiber assembly,regulation of focal adhesion assembly,regulation of sensory perception of pain,cardiac muscle cell differentiation,cellular response to cold,positive regulation of calcineurin-NFAT signaling cascade,neuron death,cellular response to antibiotic,cellular response to electrical stimulus,cellular response to mechanical stimulus,sodium ion export,cellular response to hypoxia,cellular response to acidic pH,potassium ion transmembrane transport,cellular response to epinephrine stimulus,cardiac muscle cell contraction,regulation of cardiac muscle cell membrane potential,regulation of the force of heart contraction by cardiac conduction,sodium ion import across plasma membrane,positive regulation of the force of heart contraction,hydrogen ion transmembrane transport,positive regulation of calcium:sodium antiporter activity
PR619 / DMSO	Q8NDQ6	-0.0200952	0.0200952	0.441643	0.239185	ZNF540	Zinc finger protein 540	ZN540_HUMAN	1	0.986168	nucleus,nucleoplasm,cytoplasm,cytosol,intracellular membrane-bounded organelle	translation repressor activity, nucleic acid binding,DNA binding,transcription factor activity, sequence-specific DNA binding,protein binding,metal ion binding	transcription, DNA-templated,negative regulation of translation,negative regulation of transcription, DNA-templated
BORT / DMSO	P06280	0.201015	0.201015	0.441813	0.239262	GLA	Alpha-galactosidase A	AGAL_HUMAN	6	1.14951	extracellular region,cytoplasm,lysosome,Golgi apparatus,azurophil granule lumen,lysosomal lumen,extracellular exosome	catalytic activity,alpha-galactosidase activity,receptor binding,protein binding,hydrolase activity,galactoside binding,protein homodimerization activity,raffinose alpha-galactosidase activity	glycosphingolipid metabolic process,oligosaccharide metabolic process,glycoside catabolic process,neutrophil degranulation,negative regulation of nitric oxide biosynthetic process,glycosylceramide catabolic process,glycosphingolipid catabolic process,negative regulation of nitric-oxide synthase activity
BORT / DMSO	Q13427	0.0547598	0.0547598	0.442075	0.239389	PPIG	Peptidyl-prolyl cis-trans isomerase G	PPIG_HUMAN	7	1.03869	nucleus,nucleoplasm,cytosol,nuclear matrix,nuclear speck	RNA binding,peptidyl-prolyl cis-trans isomerase activity,protein binding,cyclosporin A binding	protein peptidyl-prolyl isomerization,protein folding,RNA splicing
PR619 / DMSO	Q9Y5F7	-0.028998	0.028998	0.44211	0.239392	PCDHGC4	Protocadherin gamma-C4	PCDGL_HUMAN	7	0.980101	integral component of plasma membrane	calcium ion binding	cell adhesion,homophilic cell adhesion via plasma membrane adhesion molecules,cell-cell signaling,nervous system development
PR619 / DMSO	Q9HA82	0.1096	0.1096	0.442315	0.239488	CERS4	Ceramide synthase 4	CERS4_HUMAN	2	1.07893	endoplasmic reticulum,endoplasmic reticulum membrane,integral component of membrane,nuclear membrane	DNA binding,sphingosine N-acyltransferase activity	sphingolipid biosynthetic process,ceramide biosynthetic process
BORT / PR619	P36915	-0.0290208	0.0290208	0.442362	0.239499	GNL1	Guanine nucleotide-binding protein-like 1	GNL1_HUMAN	22	0.980085	extracellular space,nucleus	GTPase activity,structural molecule activity,GTP binding	T cell mediated immunity,cellular response to DNA damage stimulus,signal transduction,ribosome biogenesis
BORT / PR619	O15235	-0.101869	0.101869	0.442498	0.239527	MRPS12	28S ribosomal protein S12, mitochondrial	RT12_HUMAN	2	0.931825	mitochondrial inner membrane,mitochondrial ribosome,mitochondrial small ribosomal subunit	RNA binding,structural constituent of ribosome,protein binding	translation,mitochondrial translation,mitochondrial translational elongation,mitochondrial translational termination
BORT / PR619	Q01813	-0.00658537	0.00658537	0.442484	0.239527	PFKP	ATP-dependent 6-phosphofructokinase, platelet type	PFKAP_HUMAN	16	0.995446	nucleus,cytoplasm,cytosol,membrane,extracellular matrix,extracellular exosome	6-phosphofructokinase activity,ATP binding,protein complex binding,cadherin binding,metal ion binding	fructose 6-phosphate metabolic process,canonical glycolysis,cellular response to leukemia inhibitory factor
BORT / DMSO	Q7Z401	0.282142	0.282142	0.442489	0.239527	DENND4A	C-myc promoter-binding protein	MYCPP_HUMAN	6	1.216	nucleus,cytosol	DNA binding,Rab guanyl-nucleotide exchange factor activity	transcription, DNA-templated,regulation of transcription, DNA-templated,regulation of molecular function
BORT / PR619	Q8NEB9	-0.0114487	0.0114487	0.44254	0.239534	PIK3C3	Phosphatidylinositol 3-kinase catalytic subunit type 3	PK3C3_HUMAN	17	0.992096	pre-autophagosomal structure,late endosome,peroxisome,cytosol,axoneme,membrane,midbody,phagocytic vesicle membrane,phosphatidylinositol 3-kinase complex, class III, type I,phosphatidylinositol 3-kinase complex, class III, type II,phosphatidylinositol 3-kinase complex, class III,autolysosome	protein kinase activity,protein binding,ATP binding,kinase activity,1-phosphatidylinositol-3-kinase activity	autophagosome assembly,cytokinesis,protein phosphorylation,protein lipidation,phosphatidylinositol biosynthetic process,endocytosis,autophagy,endosome organization,macroautophagy,protein processing,pexophagy,regulation of cytokinesis,toll-like receptor 9 signaling pathway,protein localization to pre-autophagosomal structure,phosphatidylinositol-3-phosphate biosynthetic process,interleukin-7-mediated signaling pathway,cellular response to glucose starvation,response to leucine,early endosome to late endosome transport,phosphatidylinositol phosphorylation,phosphatidylinositol-mediated signaling,regulation of protein secretion
BORT / PR619	Q9NR31	-0.000604557	0.000604557	0.442717	0.239615	SAR1A	GTP-binding protein SAR1a	SAR1A_HUMAN	9	0.999581	Golgi membrane,endoplasmic reticulum,COPII vesicle coat,extracellular exosome	protein binding,GTP binding	intracellular protein transport,cargo loading into COPII-coated vesicle
PR619 / DMSO	P42338	0.415229	0.415229	0.442761	0.239624	PIK3CB	Phosphatidylinositol 4,5-bisphosphate 3-kinase catalytic subunit beta isoform	PK3CB_HUMAN	2	1.33351	nucleus,nucleolus,cytoplasm,cytosol,plasma membrane,phosphatidylinositol 3-kinase complex,midbody	protein binding,ATP binding,kinase activity,1-phosphatidylinositol-3-kinase activity,phosphatidylinositol 3-kinase activity,1-phosphatidylinositol-4-phosphate 3-kinase activity,insulin receptor substrate binding,phosphatidylinositol-4,5-bisphosphate 3-kinase activity	activation of MAPK activity,endothelial cell proliferation,regulation of cell-matrix adhesion,adaptive immune response,phosphatidylinositol biosynthetic process,cellular calcium ion homeostasis,autophagy,chemotaxis,inflammatory response,homophilic cell adhesion via plasma membrane adhesion molecules,signal transduction,transmembrane receptor protein tyrosine kinase signaling pathway,G-protein coupled receptor signaling pathway,axon guidance,positive regulation of autophagy,positive regulation of gene expression,phosphatidylinositol 3-kinase signaling,phosphorylation,cell migration,platelet activation,positive regulation of neutrophil apoptotic process,phosphatidylinositol-3-phosphate biosynthetic process,Fc-epsilon receptor signaling pathway,Fc-gamma receptor signaling pathway involved in phagocytosis,interleukin-7-mediated signaling pathway,embryonic cleavage,innate immune response,phosphatidylinositol phosphorylation,vascular endothelial growth factor receptor signaling pathway,phosphatidylinositol-mediated signaling,T cell receptor signaling pathway,leukocyte migration,positive regulation of protein kinase B signaling,angiogenesis involved in wound healing,cell chemotaxis,platelet aggregation,regulation of clathrin-dependent endocytosis
BORT / PR619	P51817	-0.117404	0.117404	0.442815	0.239638	PRKX	cAMP-dependent protein kinase catalytic subunit PRKX	PRKX_HUMAN	6	0.921845	nucleus,cytoplasm	cAMP-dependent protein kinase activity,protein binding,ATP binding	angiogenesis,endothelial cell proliferation,cell adhesion,peptidyl-serine phosphorylation,myeloid cell differentiation,regulation of cell adhesion,regulation of cell migration,cell-substrate adhesion,endothelial cell migration,protein autophosphorylation,epithelial tube morphogenesis,kidney morphogenesis,regulation of epithelial cell differentiation involved in kidney development
BORT / PR619	O96019	0.0193814	0.0193814	0.442901	0.239669	ACTL6A	Actin-like protein 6A	ACL6A_HUMAN	17	1.01352	nuclear chromatin,nucleus,nucleoplasm,plasma membrane,SWI/SNF complex,Ino80 complex,NuA4 histone acetyltransferase complex,protein complex,npBAF complex	chromatin binding,transcription coactivator activity,protein binding,RNA polymerase II core promoter proximal region sequence-specific DNA binding,RNA polymerase II distal enhancer sequence-specific DNA binding,nucleosomal DNA binding	neural retina development,DNA repair,DNA recombination,chromatin remodeling,transcription, DNA-templated,regulation of transcription from RNA polymerase II promoter,signal transduction,protein deubiquitination,spinal cord development,regulation of growth,ATP-dependent chromatin remodeling,histone H4 acetylation,histone H2A acetylation,regulation of mitophagy,positive regulation of protein targeting to mitochondrion
BORT / DMSO	Q8N474	0.0339554	0.0339554	0.44313	0.239733	SFRP1	Secreted frizzled-related protein 1	SFRP1_HUMAN	2	1.02382	extracellular region,proteinaceous extracellular matrix,extracellular space,intracellular,cytosol,plasma membrane,cell surface,integral component of membrane,extracellular matrix,extracellular exosome	cysteine-type endopeptidase activity,G-protein coupled receptor activity,frizzled binding,protein binding,drug binding,heparin binding,Wnt-protein binding,identical protein binding,Wnt-activated receptor activity	osteoblast differentiation,ureteric bud development,positive regulation of cell-matrix adhesion,hematopoietic progenitor cell differentiation,proteolysis,G-protein coupled receptor signaling pathway,positive regulation of cell proliferation,negative regulation of cell proliferation,male gonad development,female gonad development,cellular response to starvation,dorsal/ventral axis specification,regulation of cell cycle process,negative regulation of gene expression,negative regulation of epithelial to mesenchymal transition,regulation of neuron projection development,neural crest cell fate commitment,response to organic cyclic compound,menstrual cycle phase,positive regulation of Wnt signaling pathway,negative regulation of Wnt signaling pathway,negative regulation of ossification,positive regulation of cell growth,negative regulation of cell growth,negative regulation of cell migration,negative regulation of BMP signaling pathway,negative regulation of osteoblast proliferation,somatic stem cell population maintenance,response to drug,positive regulation of apoptotic process,negative regulation of apoptotic process,negative regulation of JUN kinase activity,positive regulation of GTPase activity,cellular response to fibroblast growth factor stimulus,stromal-epithelial cell signaling involved in prostate gland development,negative regulation of B cell differentiation,positive regulation of fat cell differentiation,negative regulation of osteoblast differentiation,negative regulation of osteoclast differentiation,regulation of angiogenesis,positive regulation of smoothened signaling pathway,negative regulation of transcription, DNA-templated,positive regulation of transcription, DNA-templated,negative regulation of insulin secretion,negative regulation of bone remodeling,negative regulation of fibroblast proliferation,digestive tract morphogenesis,positive regulation of epithelial cell proliferation,negative regulation of epithelial cell proliferation,negative regulation of peptidyl-tyrosine phosphorylation,positive regulation of stress fiber assembly,positive regulation of focal adhesion assembly,canonical Wnt signaling pathway,hematopoietic stem cell differentiation,bone trabecula formation,prostate epithelial cord arborization involved in prostate glandular acinus morphogenesis,regulation of branching involved in prostate gland morphogenesis,negative regulation of androgen receptor signaling pathway,cellular response to vitamin D,cellular response to interleukin-1,cellular response to tumor necrosis factor,cellular response to growth factor stimulus,cellular response to prostaglandin E stimulus,cellular response to estrogen stimulus,cellular response to estradiol stimulus,cellular response to hypoxia,cellular response to X-ray,cellular response to heparin,dopaminergic neuron differentiation,cellular response to transforming growth factor beta stimulus,cellular response to BMP stimulus,negative regulation of canonical Wnt signaling pathway,planar cell polarity pathway involved in neural tube closure,Wnt signaling pathway involved in somitogenesis,convergent extension involved in somitogenesis,positive regulation of canonical Wnt signaling pathway,positive regulation of extrinsic apoptotic signaling pathway via death domain receptors,regulation of midbrain dopaminergic neuron differentiation,negative regulation of planar cell polarity pathway involved in axis elongation,positive regulation of non-canonical Wnt signaling pathway,negative regulation of Wnt signaling pathway involved in dorsal/ventral axis specification,negative regulation of canonical Wnt signaling pathway involved in controlling type B pancreatic cell proliferation,negative regulation of fibroblast apoptotic process,positive regulation of fibroblast apoptotic process
BORT / DMSO	Q8N4S0	0.258038	0.258038	0.443088	0.239733	CCDC82	Coiled-coil domain-containing protein 82	CCD82_HUMAN	1	1.19585
BORT / DMSO	Q9NWS6	0.218417	0.218417	0.443129	0.239733	FAM118A	Protein FAM118A	F118A_HUMAN	4	1.16346	integral component of membrane	protein binding,identical protein binding
PR619 / DMSO	Q9UFG5	0.0896372	0.0896372	0.443069	0.239733	C19orf25	UPF0449 protein C19orf25	CS025_HUMAN	3	1.0641		protein binding
BORT / DMSO	Q9BQI5	0.0235642	0.0235642	0.443195	0.239753	SGIP1	SH3-containing GRB2-like protein 3-interacting protein 1	SGIP1_HUMAN	17	1.01647	cytoplasm,cytosol,plasma membrane,clathrin-coated pit,AP-2 adaptor complex,clathrin-coated vesicle	protein binding,phospholipid binding,microtubule binding,SH3 domain binding	response to dietary excess,endocytosis,positive regulation of receptor-mediated endocytosis,membrane organization,membrane tubulation,positive regulation of feeding behavior,positive regulation of energy homeostasis
PR619 / DMSO	Q969Q5	-0.0286078	0.0286078	0.44329	0.239789	RAB24	Ras-related protein Rab-24	RAB24_HUMAN	5	0.980366	mitochondrion,autophagosome,cytosol,plasma membrane,secretory granule membrane	GTPase activity,protein binding,GTP binding	autophagy,protein transport,neutrophil degranulation
BORT / PR619	Q75QN2	0.0694431	0.0694431	0.443377	0.239821	INTS8	Integrator complex subunit 8	INT8_HUMAN	4	1.04931	nucleoplasm,integrator complex	protein binding	snRNA processing,snRNA transcription from RNA polymerase II promoter
PR619 / DMSO	P13861	0.0349869	0.0349869	0.443421	0.239829	PRKAR2A	cAMP-dependent protein kinase type II-alpha regulatory subunit	KAP2_HUMAN	21	1.02455	cytoplasm,centrosome,cytosol,plasma membrane,focal adhesion,cAMP-dependent protein kinase complex,membrane,nucleotide-activated protein kinase complex,protein complex,plasma membrane raft,extracellular exosome,ciliary base,axoneme	cAMP-dependent protein kinase inhibitor activity,protein binding,cAMP-dependent protein kinase regulator activity,protein domain specific binding,cAMP binding,ubiquitin protein ligase binding,protein kinase A catalytic subunit binding	renal water homeostasis,blood coagulation,activation of protein kinase A activity,intracellular signal transduction,cellular response to glucagon stimulus,negative regulation of cAMP-dependent protein kinase activity
BORT / PR619	Q9NQA3	0.0432227	0.0432227	0.44345	0.23983	WASH6P	WAS protein family homolog 6	WASH6_HUMAN	1	1.03041	early endosome,cytosol,early endosome membrane,recycling endosome,recycling endosome membrane,WASH complex	molecular_function,actin binding,alpha-tubulin binding	biological_process,endosomal transport,Arp2/3 complex-mediated actin nucleation,retrograde transport, endosome to Golgi
PR619 / DMSO	P53367	-0.0392512	0.0392512	0.443522	0.239854	ARFIP1	Arfaptin-1	ARFP1_HUMAN	8	0.97316	Golgi membrane,cytosol,trans-Golgi network membrane	protein domain specific binding,cadherin binding,phosphatidylinositol-4-phosphate binding	intracellular protein transport,regulation of Arp2/3 complex-mediated actin nucleation,regulation of protein secretion
PR619 / DMSO	O15347	-0.0232892	0.0232892	0.44357	0.239864	HMGB3	High mobility group protein B3	HMGB3_HUMAN	8	0.983987	nucleus,chromosome,cytoplasm	four-way junction DNA binding,double-stranded DNA binding,RNA binding,protein binding,DNA binding, bending	DNA recombination,transcription, DNA-templated,regulation of transcription, DNA-templated,multicellular organism development,DNA geometric change,innate immune response,negative regulation of B cell differentiation,negative regulation of myeloid cell differentiation
BORT / DMSO	Q9H8H2	0.00917334	0.00917334	0.44362	0.239877	DDX31	Probable ATP-dependent RNA helicase DDX31	DDX31_HUMAN	3	1.00638	nucleolus,cytoplasm,Golgi apparatus,intracellular membrane-bounded organelle	RNA binding,ATP-dependent RNA helicase activity,protein binding,ATP binding	RNA secondary structure unwinding,ribosome biogenesis
PR619 / DMSO	Q9BUL9	-0.00158291	0.00158291	0.443675	0.239891	RPP25	Ribonuclease P protein subunit p25	RPP25_HUMAN	4	0.998903	ribonuclease MRP complex,nucleoplasm,microtubule organizing center,multimeric ribonuclease P complex	RNA binding,protein binding,ribonuclease P activity	tRNA 5'-leader removal,rRNA processing,RNA phosphodiester bond hydrolysis, endonucleolytic
BORT / DMSO	P18074	-0.140107	0.140107	0.443867	0.239979	ERCC2	General transcription and DNA repair factor IIH helicase subunit XPD	ERCC2_HUMAN	10	0.907452	core TFIIH complex,nucleus,nucleoplasm,transcription factor TFIID complex,holo TFIIH complex,cytoplasm,spindle,cytosol,MMXD complex,cyclin-dependent protein kinase activating kinase holoenzyme complex	DNA binding,ATP-dependent DNA helicase activity,protein binding,ATP binding,protein C-terminus binding,DNA-dependent ATPase activity,5'-3' DNA helicase activity,metal ion binding,protein N-terminus binding,4 iron, 4 sulfur cluster binding,protein kinase activity,RNA polymerase II carboxy-terminal domain kinase activity	nucleotide-excision repair, DNA duplex unwinding,response to hypoxia,in utero embryonic development,transcription-coupled nucleotide-excision repair,nucleotide-excision repair,nucleotide-excision repair, preincision complex stabilization,nucleotide-excision repair, preincision complex assembly,nucleotide-excision repair, DNA incision, 3'-to lesion,nucleotide-excision repair, DNA incision, 5'-to lesion,transcription initiation from RNA polymerase I promoter,transcription elongation from RNA polymerase I promoter,termination of RNA polymerase I transcription,transcription from RNA polymerase II promoter,transcription initiation from RNA polymerase II promoter,transcription elongation from RNA polymerase II promoter,7-methylguanosine mRNA capping,protein phosphorylation,apoptotic process,response to oxidative stress,chromosome segregation,aging,cell proliferation,UV protection,post-embryonic development,viral process,spinal cord development,extracellular matrix organization,bone mineralization,central nervous system myelin formation,nucleotide-excision repair, DNA incision,multicellular organism growth,hair cell differentiation,embryonic cleavage,erythrocyte maturation,positive regulation of DNA binding,positive regulation of transcription, DNA-templated,positive regulation of transcription from RNA polymerase II promoter,embryonic organ development,hair follicle maturation,hematopoietic stem cell differentiation,global genome nucleotide-excision repair,regulation of mitotic cell cycle phase transition
PR619 / DMSO	P00395	-0.112881	0.112881	0.443896	0.23998	MT-CO1	Cytochrome c oxidase subunit 1	COX1_HUMAN	4	0.92474	mitochondrial inner membrane,mitochondrial respiratory chain complex III,mitochondrial respiratory chain complex IV,integral component of membrane,respiratory chain complex IV	iron ion binding,protein binding,heme binding,cytochrome-c oxidase activity	mitochondrial electron transport, cytochrome c to oxygen,response to oxidative stress,aging,aerobic respiration,electron transport coupled proton transport,cerebellum development,response to copper ion,response to electrical stimulus
PR619 / DMSO	Q9UBB9	0.00827066	0.00827066	0.44398	0.24001	TFIP11	Tuftelin-interacting protein 11	TFP11_HUMAN	20	1.00575	nuclear chromosome, telomeric region,proteinaceous extracellular matrix,nucleoplasm,spliceosomal complex,nucleolus,cytoplasm,nuclear speck,U2-type post-mRNA release spliceosomal complex,catalytic step 2 spliceosome	DNA binding,protein binding	spliceosomal complex disassembly,mRNA splicing, via spliceosome,regulation of transcription, DNA-templated,RNA processing,biomineral tissue development,negative regulation of protein complex assembly,protection from non-homologous end joining at telomere,negative regulation of protein binding,negative regulation of DNA ligase activity,negative regulation of double-strand break repair via nonhomologous end joining
PR619 / DMSO	Q9HCG7	0.0574565	0.0574565	0.444149	0.240086	GBA2	Non-lysosomal glucosylceramidase	GBA2_HUMAN	11	1.04063	Golgi membrane,endoplasmic reticulum membrane,smooth endoplasmic reticulum,plasma membrane,integral component of membrane	glucosylceramidase activity,beta-glucosidase activity	glucosylceramide catabolic process,glycosphingolipid metabolic process,bile acid metabolic process,glycoside catabolic process,central nervous system neuron development
PR619 / DMSO	Q9UBU9	0.0234329	0.0234329	0.444363	0.240172	NXF1	Nuclear RNA export factor 1	NXF1_HUMAN	23	1.01638	nuclear pore,nucleoplasm,cytosol,nuclear speck,nuclear inclusion body,transcription export complex	RNA binding,mRNA binding,protein binding	RNA export from nucleus,mRNA export from nucleus,viral process,poly(A)+ mRNA export from nucleus
PR619 / DMSO	Q9Y294	0.0417092	0.0417092	0.444359	0.240172	ASF1A	Histone chaperone ASF1A	ASF1A_HUMAN	5	1.02933	nuclear chromatin,nucleus,nucleoplasm,protein complex	chromatin binding,protein binding,histone binding	osteoblast differentiation,DNA repair,nucleosome assembly,DNA replication-dependent nucleosome assembly,DNA replication-independent nucleosome assembly,transcription, DNA-templated,chromatin modification,negative regulation of chromatin silencing,muscle cell differentiation
PR619 / DMSO	Q02040	0.0353916	0.0353916	0.44447	0.240215	AKAP17A	A-kinase anchor protein 17A	AK17A_HUMAN	10	1.02483	nucleus,spliceosomal complex,cytosol,nuclear speck	RNA binding,protein binding,protein kinase A binding	regulation of transcription, DNA-templated,mRNA processing,signal transduction,RNA splicing,B cell activation,regulation of RNA splicing
BORT / DMSO	Q15788	-0.456565	0.456565	0.444553	0.240244	NCOA1	Nuclear receptor coactivator 1	NCOA1_HUMAN	2	0.728719	nuclear chromatin,nucleoplasm,cytosol,plasma membrane,protein complex	RNA polymerase II transcription coactivator activity,DNA binding,chromatin binding,transcription coactivator activity,histone acetyltransferase activity,protein binding,ligand-dependent nuclear receptor binding,aryl hydrocarbon receptor binding,enzyme binding,estrogen receptor binding,ligand-dependent nuclear receptor transcription coactivator activity,nuclear hormone receptor binding,protein dimerization activity,protein N-terminus binding,androgen receptor binding	positive regulation of transcription from RNA polymerase II promoter by galactose,regulation of thyroid hormone mediated signaling pathway,transcription, DNA-templated,transcription from RNA polymerase II promoter,bile acid and bile salt transport,regulation of lipid metabolic process,androgen receptor signaling pathway,intracellular receptor signaling pathway,cellular response to hormone stimulus,positive regulation of apoptotic process,histone H4 acetylation,positive regulation of neuron differentiation,positive regulation of transcription, DNA-templated,positive regulation of transcription from RNA polymerase II promoter,labyrinthine layer morphogenesis,cellular response to Thyroglobulin triiodothyronine,regulation of cellular response to drug
BORT / PR619	P16035	-1.26561	1.26561	0.444624	0.240252	TIMP2	Metalloproteinase inhibitor 2	TIMP2_HUMAN	2	0.415924	extracellular region,proteinaceous extracellular matrix,extracellular space,cell surface,growth cone,extracellular matrix,specific granule lumen,neuronal cell body,extracellular exosome,tertiary granule lumen,ficolin-1-rich granule lumen	protease binding,integrin binding,protein binding,metalloendopeptidase inhibitor activity,zinc ion binding	central nervous system development,aging,negative regulation of cell proliferation,response to hormone,negative regulation of endopeptidase activity,extracellular matrix disassembly,regulation of Rap protein signal transduction,response to cytokine,response to drug,neutrophil degranulation,positive regulation of MAPK cascade,positive regulation of neuron differentiation,positive regulation of adenylate cyclase activity,negative regulation of mitotic cell cycle,negative regulation of Ras protein signal transduction,negative regulation of membrane protein ectodomain proteolysis,negative regulation of metallopeptidase activity
BORT / PR619	Q5VV67	0.290314	0.290314	0.444622	0.240252	PPRC1	Peroxisome proliferator-activated receptor gamma coactivator-related protein 1	PPRC1_HUMAN	1	1.22291	nucleus,nucleoplasm	RNA polymerase II transcription cofactor activity,RNA binding,transcription factor binding,ligand-dependent nuclear receptor transcription coactivator activity	transcription, DNA-templated,mitochondrion organization,positive regulation of transcription from RNA polymerase II promoter,positive regulation of sequence-specific DNA binding transcription factor activity
BORT / PR619	A5D8V6	-0.0910715	0.0910715	0.444714	0.24027	VPS37C	Vacuolar protein sorting-associated protein 37C	VP37C_HUMAN	5	0.938825	ESCRT I complex,endosome membrane,late endosome membrane,host cell,extracellular exosome	protein binding,protein dimerization activity,calcium-dependent protein binding	protein transport,endosomal transport,macroautophagy,viral life cycle,multivesicular body assembly,viral budding via host ESCRT complex,intracellular transport of virus
PR619 / DMSO	P06213	0.0617043	0.0617043	0.444712	0.24027	INSR	Insulin receptor	INSR_HUMAN	7	1.0437	intracellular,plasma membrane,integral component of plasma membrane,insulin receptor complex,caveola,external side of plasma membrane,endosome membrane,membrane,dendrite membrane,neuronal cell body membrane,receptor complex,extracellular exosome,nuclear envelope,nuclear lumen,Requires Ontology	beta-amyloid binding,protein tyrosine kinase activity,receptor signaling protein tyrosine kinase activity,insulin-activated receptor activity,insulin-like growth factor receptor binding,protein binding,ATP binding,GTP binding,protein domain specific binding,insulin-like growth factor I binding,insulin-like growth factor II binding,protein complex binding,phosphatidylinositol 3-kinase binding,insulin binding,insulin receptor substrate binding,PTB domain binding	activation of MAPK activity,positive regulation of protein phosphorylation,heart morphogenesis,carbohydrate metabolic process,regulation of transcription, DNA-templated,protein phosphorylation,G-protein coupled receptor signaling pathway,learning,memory,positive regulation of cell proliferation,insulin receptor signaling pathway,epidermis development,male gonad development,peptidyl-tyrosine phosphorylation,transformation of host cell by virus,signal transduction by protein phosphorylation,male sex determination,adrenal gland development,positive regulation of cell migration,exocrine pancreas development,activation of protein kinase activity,activation of protein kinase B activity,cellular response to insulin stimulus,intracellular signal transduction,peptidyl-tyrosine autophosphorylation,glucose homeostasis,positive regulation of protein complex disassembly,positive regulation of MAPK cascade,positive regulation of nitric oxide biosynthetic process,positive regulation of glycogen biosynthetic process,positive regulation of DNA replication,positive regulation of glycolytic process,positive regulation of mitotic nuclear division,positive regulation of transcription, DNA-templated,regulation of embryonic development,positive regulation of glucose import,protein autophosphorylation,positive regulation of developmental growth,protein heterotetramerization,positive regulation of meiotic cell cycle,positive regulation of protein kinase B signaling,positive regulation of respiratory burst,cellular response to growth factor stimulus,dendritic spine maintenance,beta-amyloid clearance,neuron projection maintenance,regulation of female gonad development
PR619 / DMSO	O75533	0.00753388	0.00753388	0.444991	0.240405	SF3B1	Splicing factor 3B subunit 1	SF3B1_HUMAN	69	1.00524	nucleus,nucleoplasm,spliceosomal complex,U2 snRNP,U12-type spliceosomal complex,nuclear speck,U11/U12 snRNP,U2-type prespliceosome,catalytic step 2 spliceosome	RNA binding,mRNA binding,protein binding	spliceosomal complex assembly,RNA splicing, via transesterification reactions,mRNA splicing, via spliceosome,positive regulation of gene expression, epigenetic
PR619 / DMSO	Q9ULK4	-0.0829258	0.0829258	0.445072	0.240434	MED23	Mediator of RNA polymerase II transcription subunit 23	MED23_HUMAN	17	0.944141	nucleoplasm,transcription factor complex	transcription coactivator activity,protein binding	regulation of transcription, DNA-templated,regulation of transcription from RNA polymerase II promoter,transcription initiation from RNA polymerase II promoter
BORT / DMSO	Q6ZPD9	0.142574	0.142574	0.445107	0.240438	DPY19L3	Probable C-mannosyltransferase DPY19L3	D19L3_HUMAN	5	1.10387	nuclear inner membrane,integral component of membrane	mannosyltransferase activity	protein C-linked glycosylation via 2'-alpha-mannosyl-L-tryptophan
BORT / PR619	P62314	0.0780714	0.0780714	0.445164	0.240453	SNRPD1	Small nuclear ribonucleoprotein Sm D1	SMD1_HUMAN	5	1.05561	commitment complex,nucleus,nucleoplasm,U5 snRNP,U1 snRNP,U2 snRNP,U4 snRNP,U12-type spliceosomal complex,cytosol,small nuclear ribonucleoprotein complex,methylosome,pICln-Sm protein complex,SMN-Sm protein complex,prespliceosome,precatalytic spliceosome,catalytic step 2 spliceosome,spliceosomal tri-snRNP complex	RNA binding,protein binding,U1 snRNP binding	spliceosomal complex assembly,spliceosomal snRNP assembly,mRNA splicing, via spliceosome,RNA splicing,nuclear import
BORT / PR619	Q13480	-0.104961	0.104961	0.445229	0.240458	GAB1	GRB2-associated-binding protein 1	GAB1_HUMAN	5	0.92983	cytosol	SH3/SH2 adaptor activity,protein binding,1-phosphatidylinositol-3-kinase activity,phosphatidylinositol-4,5-bisphosphate 3-kinase activity	angiogenesis,epidermal growth factor receptor signaling pathway,axon guidance,cell proliferation,insulin receptor signaling pathway,actin cytoskeleton reorganization,response to hepatocyte growth factor,phosphatidylinositol-3-phosphate biosynthetic process,vascular endothelial growth factor signaling pathway,positive regulation of cell migration by vascular endothelial growth factor signaling pathway,ERBB2 signaling pathway,positive regulation of angiogenesis,phosphatidylinositol phosphorylation,positive regulation of protein kinase B signaling,endothelial cell chemotaxis to vascular endothelial growth factor
PR619 / DMSO	Q8WYA0	-0.172209	0.172209	0.445219	0.240458	IFT81	Intraflagellar transport protein 81 homolog	IFT81_HUMAN	3	0.887483	centrosome,cilium,intraciliary transport particle B,motile cilium,ciliary basal body,sperm midpiece,sperm principal piece,ciliary tip	protein binding,tubulin binding	spermatogenesis,intraciliary transport involved in cilium morphogenesis,cilium morphogenesis
BORT / PR619	Q9NTZ6	0.0041452	0.0041452	0.445386	0.240528	RBM12	RNA-binding protein 12	RBM12_HUMAN	24	1.00288	nucleoplasm	RNA binding,protein binding
BORT / DMSO	Q8IZ69	0.0283173	0.0283173	0.445616	0.240637	TRMT2A	tRNA (uracil-5-)-methyltransferase homolog A	TRM2A_HUMAN	2	1.01982		RNA binding,RNA methyltransferase activity	RNA methylation,RNA processing
BORT / PR619	O95785	0.0660545	0.0660545	0.445826	0.240735	WIZ	Protein Wiz	WIZ_HUMAN	11	1.04685	nucleus,nucleoplasm,midbody,extracellular exosome	nucleic acid binding,protein binding,metal ion binding,SET domain binding	positive regulation of nuclear cell cycle DNA replication,protein stabilization,protein heterotrimerization
PR619 / DMSO	P54274	-0.138669	0.138669	0.445999	0.240801	TERF1	Telomeric repeat-binding factor 1	TERF1_HUMAN	2	0.908357	nuclear telomere cap complex,nuclear chromosome, telomeric region,fibrillar center,nucleus,nucleoplasm,nucleolus,cytoplasm,spindle,nuclear body,telosome	DNA binding,double-stranded telomeric DNA binding,protein binding,DNA binding, bending,telomeric DNA binding,protein homodimerization activity,ankyrin repeat binding,G-rich strand telomeric DNA binding,telomerase activity	telomere maintenance,telomere maintenance via telomerase,negative regulation of DNA replication,telomere capping,telomeric loop formation,negative regulation of telomere maintenance via telomerase,negative regulation of telomere maintenance via semi-conservative replication,response to drug,meiotic telomere clustering,cell division,negative regulation of telomerase activity,Requires Ontology,t-circle formation,negative regulation of telomere maintenance via telomere lengthening,positive regulation of telosome assembly,negative regulation of establishment of protein localization to telomere,negative regulation of establishment of RNA localization to telomere,negative regulation of establishment of macromolecular complex localization to telomere
PR619 / DMSO	Q96B18	0.0300769	0.0300769	0.446005	0.240801	DACT3	Dapper homolog 3	DACT3_HUMAN	8	1.02107	cytoplasm	protein kinase C binding,beta-catenin binding,identical protein binding,protein kinase A binding,delta-catenin binding	negative regulation of epithelial to mesenchymal transition,Wnt signaling pathway,negative regulation of Wnt signaling pathway,negative regulation of cell growth,negative regulation of catenin import into nucleus,negative regulation of canonical Wnt signaling pathway
PR619 / DMSO	O15217	0.0127092	0.0127092	0.446174	0.240877	GSTA4	Glutathione S-transferase A4	GSTA4_HUMAN	9	1.00885	cytosol	glutathione transferase activity,protein binding,identical protein binding,protein homodimerization activity	glutathione metabolic process,xenobiotic metabolic process,glutathione derivative biosynthetic process
BORT / PR619	Q96FX7	0.190995	0.190995	0.446345	0.240954	TRMT61A	tRNA (adenine(58)-N(1))-methyltransferase catalytic subunit TRMT61A	TRM61_HUMAN	5	1.14155	nucleus,nucleoplasm,tRNA (m1A) methyltransferase complex	Requires Ontology,tRNA (adenine-N1-)-methyltransferase activity	tRNA modification,tRNA methylation,mRNA methylation
BORT / PR619	Q92930	-0.0487591	0.0487591	0.446666	0.241113	RAB8B	Ras-related protein Rab-8B	RAB8B_HUMAN	6	0.966767	nucleoplasm,mitochondrion,endosome,peroxisomal membrane,plasma membrane,synaptic vesicle,nuclear body,secretory granule membrane,phagocytic vesicle membrane,intracellular membrane-bounded organelle,phagocytic vesicle,perinuclear region of cytoplasm,cell tip,recycling endosome membrane,extracellular exosome	GTPase activity,receptor binding,protein binding,GTP binding,GDP binding,TPR domain binding	vesicle docking involved in exocytosis,protein secretion,regulation of exocytosis,antigen processing and presentation,positive regulation of cell projection organization,adherens junction organization,protein import into peroxisome membrane,positive regulation of corticotropin secretion,protein localization to plasma membrane,cilium morphogenesis
PR619 / DMSO	P67775	0.0613374	0.0613374	0.446818	0.241179	PPP2CA	Serine/threonine-protein phosphatase 2A catalytic subunit alpha isoform	PP2AA_HUMAN	15	1.04343	protein phosphatase type 2A complex,chromosome, centromeric region,spindle pole,nucleus,mitochondrion,cytosol,plasma membrane,microtubule cytoskeleton,membrane,extracellular exosome	protein serine/threonine phosphatase activity,protein binding,protein C-terminus binding,metal ion binding,protein heterodimerization activity,GABA receptor binding	nuclear-transcribed mRNA catabolic process, nonsense-mediated decay,inactivation of MAPK activity,regulation of DNA replication,regulation of transcription, DNA-templated,protein dephosphorylation,ceramide metabolic process,apoptotic process,mitotic nuclear envelope reassembly,mesoderm development,RNA splicing,response to organic substance,negative regulation of epithelial to mesenchymal transition,second-messenger-mediated signaling,regulation of Wnt signaling pathway,regulation of cell adhesion,negative regulation of cell growth,peptidyl-threonine dephosphorylation,regulation of growth,negative regulation of tyrosine phosphorylation of STAT protein,regulation of cell differentiation,meiotic cell cycle,peptidyl-serine dephosphorylation,positive regulation of protein serine/threonine kinase activity,positive regulation of microtubule binding
BORT / PR619	Q9UQC2	0.0269971	0.0269971	0.446873	0.241194	GAB2	GRB2-associated-binding protein 2	GAB2_HUMAN	7	1.01889	cytoplasm,cytosol,plasma membrane	transmembrane receptor protein tyrosine kinase adaptor activity,protein binding,phosphatidylinositol-3,4,5-trisphosphate binding,phosphatidylinositol-3,4-bisphosphate binding	transmembrane receptor protein tyrosine kinase signaling pathway,axon guidance,positive regulation of cell proliferation,osteoclast differentiation,Fc-epsilon receptor signaling pathway,positive regulation of mast cell degranulation,phosphatidylinositol-mediated signaling
PR619 / DMSO	Q92625	0.0337719	0.0337719	0.447083	0.241249	ANKS1A	Ankyrin repeat and SAM domain-containing protein 1A	ANS1A_HUMAN	27	1.02369	nucleoplasm,cytosol,neuron projection	protein binding,ephrin receptor binding	substrate-dependent cell migration,neuron remodeling,ephrin receptor signaling pathway,regulation of ephrin receptor signaling pathway
BORT / DMSO	Q9H867	0.0612588	0.0612588	0.447089	0.241249	VCPKMT	Protein N-lysine methyltransferase METTL21D	MT21D_HUMAN	1	1.04338	cytoplasm,cytosol,protein complex	protein binding,protein-lysine N-methyltransferase activity,ATPase binding	protein methylation,peptidyl-lysine methylation,peptidyl-lysine trimethylation,negative regulation of ATPase activity
BORT / DMSO	Q9UHI6	0.0463012	0.0463012	0.447017	0.241249	DDX20	Probable ATP-dependent RNA helicase DDX20	DDX20_HUMAN	8	1.03261	nucleus,nucleoplasm,nucleolus,cytoplasm,cytosol,cytoskeleton,membrane,SMN complex,SMN-Sm protein complex,RNA polymerase II transcription repressor complex,Gemini of coiled bodies	DNA binding,ATP-dependent RNA helicase activity,protein binding,ATP binding,protein domain specific binding,protein binding, bridging,histone deacetylase binding,repressing transcription factor binding	negative regulation of transcription from RNA polymerase II promoter,spliceosomal tri-snRNP complex assembly,spliceosomal snRNP assembly,RNA processing,negative regulation of cell proliferation,RNA secondary structure unwinding,positive regulation of apoptotic process,oogenesis,regulation of steroid biosynthetic process,nuclear import
PR619 / DMSO	Q9Y625	-0.0393378	0.0393378	0.447078	0.241249	GPC6	Glypican-6	GPC6_HUMAN	9	0.973102	proteinaceous extracellular matrix,extracellular space,nucleus,Golgi lumen,plasma membrane,integral component of plasma membrane,anchored component of membrane,lysosomal lumen	heparan sulfate proteoglycan binding,coreceptor activity involved in Wnt signaling pathway, planar cell polarity pathway	retinoid metabolic process,glycosaminoglycan biosynthetic process,glycosaminoglycan catabolic process,cell migration,glycosaminoglycan metabolic process,Wnt signaling pathway, planar cell polarity pathway
BORT / DMSO	P38432	-0.0620669	0.0620669	0.447139	0.241262	COIL	Coilin	COIL_HUMAN	9	0.957891	fibrillar center,nucleus,nucleoplasm,nucleolus,Cajal body,membrane,nuclear body	protein binding,protein C-terminus binding,identical protein binding
PR619 / DMSO	P50914	0.00523737	0.00523737	0.447191	0.241274	RPL14	60S ribosomal protein L14	RL14_HUMAN	5	1.00364	cytosol,membrane,cytosolic large ribosomal subunit,extracellular exosome	RNA binding,structural constituent of ribosome,protein binding,cadherin binding	nuclear-transcribed mRNA catabolic process, nonsense-mediated decay,rRNA processing,translation,translational initiation,SRP-dependent cotranslational protein targeting to membrane,viral transcription,ribosomal large subunit biogenesis
PR619 / DMSO	Q86XX4	-0.382941	0.382941	0.447385	0.241364	FRAS1	Extracellular matrix organizing protein FRAS1	FRAS1_HUMAN	2	0.766873	plasma membrane,integral component of membrane,sublamina densa,extracellular matrix	metal ion binding	morphogenesis of an epithelium,metanephros morphogenesis,cell communication,protein transport,embryonic limb morphogenesis,skin development,palate development
BORT / PR619	O60245	-0.382331	0.382331	0.447481	0.2414	PCDH7	Protocadherin-7	PCDH7_HUMAN	7	0.767197	plasma membrane,integral component of plasma membrane,platelet alpha granule membrane	calcium ion binding	platelet degranulation,homophilic cell adhesion via plasma membrane adhesion molecules
PR619 / DMSO	H3BNL8	0.106218	0.106218	0.447571	0.241419	ARMH2	Armadillo-like helical domain-containing protein 2	ARMD2_HUMAN	1	1.0764
BORT / PR619	Q8NHM5	0.0715825	0.0715825	0.447554	0.241419	KDM2B	Lysine-specific demethylase 2B	KDM2B_HUMAN	1	1.05087	nucleus,nucleoplasm,nucleolus,PcG protein complex	RNA polymerase II core promoter proximal region sequence-specific DNA binding,DNA binding,protein binding,zinc ion binding,rRNA binding,histone demethylase activity,histone demethylase activity (H3-K36 specific)	negative regulation of transcription from RNA polymerase II promoter,transcription, DNA-templated,spermatogenesis,midbrain-hindbrain boundary morphogenesis,fourth ventricle development,lateral ventricle development,third ventricle development,initiation of neural tube closure,positive regulation of cell growth,forebrain development,midbrain development,hindbrain development,histone H2A monoubiquitination,negative regulation of neuron apoptotic process,embryonic camera-type eye morphogenesis,oxidation-reduction process,histone H3-K36 demethylation,positive regulation of stem cell population maintenance,negative regulation of neural precursor cell proliferation
PR619 / DMSO	Q16875	0.0686421	0.0686421	0.448107	0.241676	PFKFB3	6-phosphofructo-2-kinase/fructose-2,6-bisphosphatase 3	F263_HUMAN	10	1.04873	nucleoplasm,cytosol	6-phosphofructo-2-kinase activity,fructose-2,6-bisphosphate 2-phosphatase activity,ATP binding	fructose metabolic process,fructose 2,6-bisphosphate metabolic process,brain development,dephosphorylation,positive regulation of glycolytic process,carbohydrate phosphorylation
PR619 / DMSO	Q75V66	-0.351965	0.351965	0.448096	0.241676	ANO5	Anoctamin-5	ANO5_HUMAN	3	0.783516	intracellular,endoplasmic reticulum membrane,plasma membrane,integral component of membrane,vesicle	intracellular calcium activated chloride channel activity,protein dimerization activity	chloride transport,ion transmembrane transport,chloride transmembrane transport
BORT / PR619	Q9BXF3	0.165388	0.165388	0.448133	0.241676	CECR2	Cat eye syndrome critical region protein 2	CECR2_HUMAN	7	1.12147	nucleus,CERF complex		cytokinesis,apoptotic DNA fragmentation,cytoskeleton organization,vesicle-mediated transport,chromatin modification,neural tube development,ATP-dependent chromatin remodeling,execution phase of apoptosis
BORT / DMSO	Q5T2E6	0.0277532	0.0277532	0.448237	0.241716	ARMH3	Armadillo-like helical domain-containing protein 3	ARMD3_HUMAN	16	1.01942	integral component of membrane	protein binding
PR619 / DMSO	P78344	0.031331	0.031331	0.448295	0.241733	EIF4G2	Eukaryotic translation initiation factor 4 gamma 2	IF4G2_HUMAN	41	1.02195	cytosol,cell-cell adherens junction,membrane,eukaryotic translation initiation factor 4F complex	RNA binding,translation initiation factor activity,protein binding,translation factor activity, RNA binding,cadherin binding	translational initiation,regulation of translational initiation,cell cycle arrest,cell death,negative regulation of autophagy,positive regulation of cell growth,cellular macromolecule biosynthetic process
BORT / PR619	Q9Y2Q3	-0.0862166	0.0862166	0.448421	0.241785	GSTK1	Glutathione S-transferase kappa 1	GSTK1_HUMAN	5	0.94199	intracellular,mitochondrial inner membrane,mitochondrial matrix,peroxisome,membrane,extracellular exosome	glutathione transferase activity,glutathione peroxidase activity,receptor binding,protein binding,protein disulfide oxidoreductase activity	glutathione metabolic process,epithelial cell differentiation,oxidation-reduction process,cellular oxidant detoxification,glutathione derivative biosynthetic process
BORT / DMSO	P49459	0.100149	0.100149	0.448539	0.241834	UBE2A	Ubiquitin-conjugating enzyme E2 A	UBE2A_HUMAN	2	1.07188	chromatin,nuclear chromatin,XY body,nucleoplasm,cytoplasm,cytosol,HULC complex	ubiquitin-protein transferase activity,protein binding,ATP binding,ubiquitin protein ligase binding,ubiquitin binding,ubiquitin protein ligase activity,ubiquitin conjugating enzyme activity	protein polyubiquitination,in utero embryonic development,DNA repair,postreplication repair,ubiquitin-dependent protein catabolic process,positive regulation of cell proliferation,response to UV,protein ubiquitination,histone H2A ubiquitination,proteasome-mediated ubiquitin-dependent protein catabolic process,protein autoubiquitination,maternal process involved in female pregnancy,protein K48-linked ubiquitination,protein K11-linked ubiquitination
BORT / DMSO	P48201	0.493588	0.493588	0.448795	0.241945	ATP5MC3	ATP synthase F(0) complex subunit C3, mitochondrial	AT5G3_HUMAN	3	1.40794	mitochondrial proton-transporting ATP synthase complex, coupling factor F(o),mitochondrial outer membrane,mitochondrial proton-transporting ATP synthase complex,integral component of membrane	transporter activity,lipid binding,proton-transporting ATP synthase activity, rotational mechanism	ATP biosynthetic process,ATP synthesis coupled proton transport,ATP hydrolysis coupled proton transport,cristae formation,mitochondrial ATP synthesis coupled proton transport
PR619 / DMSO	Q8WXX5	-0.0463167	0.0463167	0.448801	0.241945	DNAJC9	DnaJ homolog subfamily C member 9	DNJC9_HUMAN	7	0.968406	extracellular space,nucleus,nucleoplasm,cytoplasm,cytosol,plasma membrane	heat shock protein binding	positive regulation of ATPase activity,social behavior
PR619 / DMSO	O76095	0.22776	0.22776	0.448858	0.241945	JTB	Protein JTB	JTB_HUMAN	1	1.17102	cytoplasm,mitochondrion,integral component of plasma membrane,membrane,midbody,centrosome,spindle	protein kinase binding	mitotic cell cycle,mitotic cytokinesis,apoptotic mitochondrial changes,regulation of cell proliferation,positive regulation of protein kinase activity
BORT / PR619	Q9H2P0	0.0328944	0.0328944	0.448857	0.241945	ADNP	Activity-dependent neuroprotector homeobox protein	ADNP_HUMAN	41	1.02306	extracellular space,nucleus,cytoplasm,axon,dendrite,neuronal cell body	DNA binding,chromatin binding,copper ion binding,protein binding,peptide binding,beta-tubulin binding	transcription, DNA-templated,regulation of transcription, DNA-templated,short-term memory,response to carbohydrate,response to inorganic substance,negative regulation of gene expression,regulation of protein ADP-ribosylation,positive regulation of cGMP biosynthetic process,cellular response to extracellular stimulus,negative regulation of protein binding,activation of protein kinase activity,nitric oxide homeostasis,negative regulation of neuron apoptotic process,estrous cycle,positive regulation of axon extension,positive regulation of peptidyl-tyrosine phosphorylation,negative regulation of synaptic transmission,positive regulation of synapse assembly
BORT / DMSO	O43324	0.0198225	0.0198225	0.448892	0.241948	EEF1E1	Eukaryotic translation elongation factor 1 epsilon-1	MCA3_HUMAN	9	1.01383	nucleus,nucleoplasm,nucleolus,cytoplasm,cytosol,aminoacyl-tRNA synthetase multienzyme complex,extracellular exosome	glutathione transferase activity,protein binding	tRNA aminoacylation for protein translation,glutathione metabolic process,negative regulation of cell proliferation,positive regulation of apoptotic process,positive regulation of DNA damage response, signal transduction by p53 class mediator,positive regulation of cellular senescence
PR619 / DMSO	Q9Y576	-0.114923	0.114923	0.449192	0.242094	ASB1	Ankyrin repeat and SOCS box protein 1	ASB1_HUMAN	2	0.923431	ubiquitin ligase complex,cytosol	protein binding,ubiquitin protein ligase activity	protein ubiquitination,male genitalia development,intracellular signal transduction,negative regulation of cytokine biosynthetic process,post-translational protein modification
PR619 / DMSO	Q9BQE3	-0.205786	0.205786	0.449496	0.242243	TUBA1C	Tubulin alpha-1C chain	TBA1C_HUMAN	2	0.867066	nucleus,cytoplasm,microtubule,microtubule cytoskeleton,vesicle	GTPase activity,structural molecule activity,structural constituent of cytoskeleton,protein binding,GTP binding	cytoskeleton organization,microtubule-based process,cytoskeleton-dependent intracellular transport,cell division
BORT / DMSO	Q9UF56	0.0799621	0.0799621	0.449621	0.242295	FBXL17	F-box/LRR-repeat protein 17	FXL17_HUMAN	1	1.05699
PR619 / DMSO	Q8TCC3	-0.0649716	0.0649716	0.44974	0.242334	MRPL30	39S ribosomal protein L30, mitochondrial	RM30_HUMAN	1	0.955964	mitochondrial inner membrane,mitochondrial large ribosomal subunit	structural constituent of ribosome	mitochondrial translational elongation,mitochondrial translational termination
BORT / PR619	Q8WUN7	-0.0869261	0.0869261	0.449778	0.242334	UBTD2	Ubiquitin domain-containing protein 2	UBTD2_HUMAN	5	0.941527	cytoplasm	ubiquitin binding
PR619 / DMSO	Q96AX1	0.0163441	0.0163441	0.449756	0.242334	VPS33A	Vacuolar protein sorting-associated protein 33A	VP33A_HUMAN	28	1.01139	lysosomal membrane,early endosome,late endosome,autophagosome,clathrin-coated vesicle,HOPS complex,late endosome membrane,perinuclear region of cytoplasm,AP-3 adaptor complex,clathrin complex	protein binding	vesicle docking involved in exocytosis,endosome to lysosome transport,protein transport,vesicle-mediated transport,platelet formation,melanosome localization,lysosome localization,regulation of lysosomal lumen pH,regulation of developmental pigmentation,autophagosome maturation
PR619 / DMSO	O14653	0.0198228	0.0198228	0.449915	0.242392	GOSR2	Golgi SNAP receptor complex member 2	GOSR2_HUMAN	7	1.01383	Golgi membrane,endoplasmic reticulum membrane,Golgi apparatus,cytosol,ER to Golgi transport vesicle membrane,membrane,integral component of membrane,SNARE complex,late endosome membrane,endoplasmic reticulum-Golgi intermediate compartment membrane	SNARE binding,SNAP receptor activity,protein binding	protein targeting to vacuole,ER to Golgi vesicle-mediated transport,intra-Golgi vesicle-mediated transport,Golgi to vacuole transport,IRE1-mediated unfolded protein response,retrograde transport, endosome to Golgi,COPII vesicle coating,vesicle fusion with Golgi apparatus
BORT / DMSO	Q96NT0	0.146105	0.146105	0.449943	0.242392	CCDC115	Coiled-coil domain-containing protein 115	CC115_HUMAN	4	1.10658	lysosome,endosome,endoplasmic reticulum,endoplasmic reticulum-Golgi intermediate compartment,membrane,vacuolar proton-transporting V-type ATPase complex,COPI-coated vesicle,extrinsic component of endoplasmic reticulum membrane	unfolded protein binding	cellular iron ion homeostasis,lysosomal lumen acidification,cellular response to increased oxygen levels,lysosomal protein catabolic process
BORT / PR619	P62899	0.0186626	0.0186626	0.45	0.242408	RPL31	60S ribosomal protein L31	RL31_HUMAN	6	1.01302	cytosol,focal adhesion,membrane,cytosolic large ribosomal subunit,extracellular exosome	RNA binding,structural constituent of ribosome,protein binding	nuclear-transcribed mRNA catabolic process, nonsense-mediated decay,cytoplasmic translation,rRNA processing,translation,translational initiation,SRP-dependent cotranslational protein targeting to membrane,viral transcription
BORT / DMSO	Q9Y657	0.0322671	0.0322671	0.450056	0.242423	SPIN1	Spindlin-1	SPIN1_HUMAN	14	1.02262	nucleus,nucleoplasm,nucleolus,spindle,cytosol,nuclear membrane	protein binding,methylated histone binding	multicellular organism development,gamete generation,rRNA transcription,Wnt signaling pathway,chromatin modification,positive regulation of Wnt signaling pathway,positive regulation of transcription, DNA-templated,meiotic cell cycle
BORT / DMSO	O75312	0.067661	0.067661	0.450133	0.242437	ZPR1	Zinc finger protein ZPR1	ZPR1_HUMAN	17	1.04802	nucleus,nucleoplasm,nucleolus,cytoplasm,Cajal body,axon,growth cone,SMN complex,neuronal cell body,perikaryon,perinuclear region of cytoplasm,Gemini of coiled bodies	protein binding,zinc ion binding,receptor tyrosine kinase binding,translation initiation factor binding	microtubule cytoskeleton organization,inner cell mass cell proliferation,trophectodermal cell proliferation,mRNA processing,signal transduction,cell proliferation,RNA splicing,positive regulation of gene expression,spinal cord development,Cajal body organization,regulation of myelination,positive regulation of RNA splicing,DNA endoreduplication,positive regulation of protein import into nucleus,positive regulation of growth,axon development,cellular response to epidermal growth factor stimulus,positive regulation of transcription involved in G1/S transition of mitotic cell cycle,apoptotic process involved in development,pre-mRNA catabolic process,negative regulation of motor neuron apoptotic process
PR619 / DMSO	Q96L92	-0.00286584	0.00286584	0.450139	0.242437	SNX27	Sorting nexin-27	SNX27_HUMAN	21	0.998016	immunological synapse,nucleoplasm,endosome,early endosome,cytosol,early endosome membrane,retromer complex,WASH complex	protein binding,phosphatidylinositol-3-phosphate binding	establishment of natural killer cell polarity,intracellular protein transport,signal transduction,endosome to lysosome transport,endosomal transport,retrograde transport, endosome to plasma membrane
BORT / DMSO	O60583	0.208647	0.208647	0.450473	0.242601	CCNT2	Cyclin-T2	CCNT2_HUMAN	4	1.1556	nucleus,nucleoplasm,cytosol,plasma membrane,cyclin/CDK positive transcription elongation factor complex,perinuclear region of cytoplasm	transcription coactivator binding,chromatin binding,protein serine/threonine kinase activity,protein binding,cyclin-dependent protein serine/threonine kinase regulator activity,RNA polymerase binding,7SK snRNA binding	regulation of cyclin-dependent protein serine/threonine kinase activity,transcription from RNA polymerase II promoter,transcription elongation from RNA polymerase II promoter,protein phosphorylation,cell cycle,skeletal muscle tissue development,early viral transcription,late viral transcription,snRNA transcription from RNA polymerase II promoter,positive regulation of cyclin-dependent protein serine/threonine kinase activity,positive regulation of transcription from RNA polymerase II promoter,cell division,positive regulation of phosphorylation of RNA polymerase II C-terminal domain
BORT / DMSO	Q06587	-0.0701523	0.0701523	0.4505	0.242601	RING1	E3 ubiquitin-protein ligase RING1	RING1_HUMAN	5	0.952537	sex chromatin,nucleus,nucleoplasm,cytosol,nuclear speck,PcG protein complex,PRC1 complex	chromatin binding,protein binding,transferase activity,metal ion binding,ubiquitin-protein transferase activator activity	transcription, DNA-templated,anterior/posterior pattern specification,histone H2A monoubiquitination,negative regulation of transcription, DNA-templated,camera-type eye morphogenesis,regulation of catalytic activity,negative regulation of G0 to G1 transition
BORT / PR619	Q96JB2	0.0558254	0.0558254	0.450545	0.24261	COG3	Conserved oligomeric Golgi complex subunit 3	COG3_HUMAN	19	1.03945	Golgi membrane,Golgi apparatus,cis-Golgi network,cytosol,plasma membrane,Golgi transport complex,Golgi cisterna membrane,trans-Golgi network membrane	protein binding,protein transporter activity	protein glycosylation,intracellular protein transport,ER to Golgi vesicle-mediated transport,retrograde vesicle-mediated transport, Golgi to ER,intra-Golgi vesicle-mediated transport,Golgi organization,protein localization to organelle,protein stabilization
BORT / DMSO	Q96PU4	-0.0433995	0.0433995	0.45067	0.242662	UHRF2	E3 ubiquitin-protein ligase UHRF2	UHRF2_HUMAN	4	0.970366	nucleus,nucleoplasm,nuclear heterochromatin	DNA binding,ubiquitin-protein transferase activity,protein binding,histone binding,metal ion binding,ubiquitin protein ligase activity	cell cycle,cell proliferation,maintenance of DNA methylation,protein ubiquitination,cell differentiation,regulation of cell cycle,protein autoubiquitination,positive regulation of cell cycle arrest,regulation of methylation-dependent chromatin silencing
BORT / PR619	P15056	-0.111252	0.111252	0.450774	0.242703	BRAF	Serine/threonine-protein kinase B-raf	BRAF_HUMAN	11	0.925784	intracellular,nucleus,mitochondrion,cytosol,plasma membrane,neuron projection,intracellular membrane-bounded organelle,cell body	protein kinase activity,protein serine/threonine kinase activity,MAP kinase kinase kinase activity,calcium ion binding,protein binding,ATP binding,mitogen-activated protein kinase kinase binding,identical protein binding,protein heterodimerization activity,small GTPase binding	MAPK cascade,activation of MAPKK activity,myeloid progenitor cell differentiation,protein phosphorylation,visual learning,animal organ morphogenesis,negative regulation of signal transduction,positive regulation of gene expression,negative regulation of fibroblast migration,glucose transport,cell differentiation,thyroid gland development,positive regulation of peptidyl-serine phosphorylation,somatic stem cell population maintenance,cellular response to drug,regulation of cell proliferation,negative regulation of apoptotic process,CD4-positive, alpha-beta T cell differentiation,CD4-positive or CD8-positive, alpha-beta T cell lineage commitment,response to peptide hormone,negative regulation of neuron apoptotic process,regulation of T cell differentiation,thymus development,positive regulation of axon regeneration,positive regulation of axonogenesis,T cell receptor signaling pathway,protein heterooligomerization,positive regulation of stress fiber assembly,response to cAMP,long-term synaptic potentiation,head morphogenesis,face development,positive regulation of ERK1 and ERK2 cascade,cellular response to calcium ion,establishment of protein localization to membrane,positive regulation of substrate adhesion-dependent cell spreading,cellular response to nerve growth factor stimulus,negative regulation of synaptic vesicle exocytosis,negative regulation of endothelial cell apoptotic process
BORT / PR619	O60831	-0.0221977	0.0221977	0.450897	0.242734	PRAF2	PRA1 family protein 2	PRAF2_HUMAN	4	0.984731	endosome membrane,integral component of membrane		protein transport,L-glutamate transport
BORT / DMSO	P51812	-0.0281457	0.0281457	0.450918	0.242734	RPS6KA3	Ribosomal protein S6 kinase alpha-3	KS6A3_HUMAN	18	0.98068	nucleus,nucleoplasm,cytoplasm,cytosol	magnesium ion binding,protein kinase activity,protein serine/threonine kinase activity,protein binding,ATP binding,kinase activity,protein kinase binding,cysteine-type endopeptidase inhibitor activity involved in apoptotic process	skeletal system development,toll-like receptor signaling pathway,apoptotic process,cell cycle,signal transduction,central nervous system development,peptidyl-serine phosphorylation,positive regulation of cell growth,response to lipopolysaccharide,intracellular signal transduction,negative regulation of apoptotic process,negative regulation of cysteine-type endopeptidase activity involved in apoptotic process,regulation of translation in response to stress,regulation of DNA-templated transcription in response to stress,positive regulation of cell differentiation,positive regulation of transcription from RNA polymerase II promoter
BORT / DMSO	P62805	0.0649392	0.0649392	0.450946	0.242734	H4C1	Histone H4	H4_HUMAN	14	1.04604	nuclear chromosome,nuclear chromosome, telomeric region,nucleosome,nuclear nucleosome,extracellular region,nucleus,nucleoplasm,membrane,extracellular matrix,protein complex,extracellular exosome	DNA binding,RNA binding,protein binding,protein domain specific binding,histone binding,protein heterodimerization activity	chromatin silencing at rDNA,double-strand break repair via nonhomologous end joining,nucleosome assembly,DNA replication-dependent nucleosome assembly,DNA replication-independent nucleosome assembly,DNA-templated transcription, initiation,telomere capping,telomere organization,CENP-A containing nucleosome assembly,cellular protein metabolic process,regulation of megakaryocyte differentiation,negative regulation of megakaryocyte differentiation,negative regulation of gene expression, epigenetic,positive regulation of gene expression, epigenetic,protein heterotetramerization,regulation of gene silencing by miRNA,regulation of hematopoietic stem cell differentiation,beta-catenin-TCF complex assembly
PR619 / DMSO	Q9Y3Y4	-0.458639	0.458639	0.450896	0.242734	PYGO1	Pygopus homolog 1	PYGO1_HUMAN	1	0.727672	nucleoplasm	protein binding,metal ion binding	kidney development,hematopoietic progenitor cell differentiation,spermatid nucleus differentiation,post-embryonic development,Wnt signaling pathway,protein localization to nucleus,positive regulation of transcription from RNA polymerase II promoter,beta-catenin-TCF complex assembly
PR619 / DMSO	Q86WC4	0.025209	0.025209	0.450998	0.242747	OSTM1	Osteopetrosis-associated transmembrane protein 1	OSTM1_HUMAN	1	1.01763	lysosomal membrane,cytosol,integral component of membrane		osteoclast differentiation,ion transmembrane transport
PR619 / DMSO	Q8IVP9	0.029052	0.029052	0.451354	0.242924	ZNF547	Zinc finger protein 547	ZN547_HUMAN	2	1.02034	nucleus	DNA binding,metal ion binding	transcription, DNA-templated,regulation of transcription, DNA-templated
BORT / PR619	A3QJZ6;Q5SWL8;Q5VWM3	-0.0619598	0.0619598	0.45169	0.243067	PRAMEF22;PRAMEF19;PRAMEF18	PRAME family member 22;PRAME family member 19;PRAME family member 18	PRA22_HUMAN;PRA19_HUMAN;PRA18_HUMAN	1	0.957962	;;	;;	positive regulation of cell proliferation,negative regulation of apoptotic process,negative regulation of cell differentiation,negative regulation of transcription, DNA-templated;positive regulation of cell proliferation,negative regulation of apoptotic process,negative regulation of cell differentiation,negative regulation of transcription, DNA-templated;positive regulation of cell proliferation,negative regulation of apoptotic process,negative regulation of cell differentiation,negative regulation of transcription, DNA-templated
BORT / DMSO	O95785	0.0492556	0.0492556	0.451707	0.243067	WIZ	Protein Wiz	WIZ_HUMAN	11	1.03473	nucleus,nucleoplasm,midbody,extracellular exosome	nucleic acid binding,protein binding,metal ion binding,SET domain binding	positive regulation of nuclear cell cycle DNA replication,protein stabilization,protein heterotrimerization
BORT / PR619	Q8TE49	-0.00780231	0.00780231	0.451702	0.243067	OTUD7A	OTU domain-containing protein 7A	OTU7A_HUMAN	4	0.994606	nucleus,cytoplasm,cytosol	DNA binding,thiol-dependent ubiquitin-specific protease activity,zinc ion binding,thiol-dependent ubiquitinyl hydrolase activity,K63-linked polyubiquitin binding	immune response,protein deubiquitination,protein K11-linked deubiquitination,negative regulation of I-kappaB kinase/NF-kappaB signaling,regulation of innate immune response,regulation of inflammatory response,protein K63-linked deubiquitination,protein K48-linked deubiquitination,protein deubiquitination involved in ubiquitin-dependent protein catabolic process
BORT / DMSO	Q9NZV5	-0.0934315	0.0934315	0.451744	0.243072	SELENON	Selenoprotein N	SELN_HUMAN	3	0.937291	endoplasmic reticulum membrane	calcium ion binding,protein binding,oxidoreductase activity	skeletal muscle fiber development,calcium ion homeostasis,oxidation-reduction process,regulation of ryanodine-sensitive calcium-release channel activity,positive regulation of response to oxidative stress
BORT / PR619	Q9H019	0.0193309	0.0193309	0.451774	0.243073	MTFR1L	Mitochondrial fission regulator 1-like	MFR1L_HUMAN	6	1.01349	mitochondrion	protein binding	mitochondrial fission,aerobic respiration
BORT / DMSO	O75391	0.0587036	0.0587036	0.452032	0.243196	SPAG7	Sperm-associated antigen 7	SPAG7_HUMAN	6	1.04153	nucleus	nucleic acid binding
PR619 / DMSO	Q8IX30	-0.0704375	0.0704375	0.452182	0.243262	SCUBE3	Signal peptide, CUB and EGF-like domain-containing protein 3	SCUB3_HUMAN	3	0.952349	extracellular space,plasma membrane,cell surface	calcium ion binding,protein binding	signal transduction,extracellular matrix disassembly,cell differentiation,positive regulation of smoothened signaling pathway,protein homooligomerization,protein heterooligomerization
BORT / DMSO	Q12767	-0.419778	0.419778	0.452334	0.243328	TMEM94	Transmembrane protein 94	TMM94_HUMAN	2	0.74754	integral component of membrane
BORT / DMSO	Q9C005	0.0921183	0.0921183	0.452423	0.243361	DPY30	Protein dpy-30 homolog	DPY30_HUMAN	4	1.06593	chromosome, telomeric region,nucleus,nucleoplasm,Golgi apparatus,trans-Golgi network,histone methyltransferase complex,MLL3/4 complex,Set1C/COMPASS complex	protein binding,histone-lysine N-methyltransferase activity,identical protein binding,protein homodimerization activity,histone methyltransferase activity (H3-K4 specific)	chromatin silencing at telomere,transcription, DNA-templated,endosomal transport,regulation of megakaryocyte differentiation,histone H3-K4 methylation
BORT / PR619	Q6VMQ6	-0.0633092	0.0633092	0.452618	0.243451	ATF7IP	Activating transcription factor 7-interacting protein 1	MCAF1_HUMAN	12	0.957066	nucleus,nucleoplasm,transcription factor complex,cytosol,nuclear body	transcription corepressor activity,protein binding,ATPase activity	negative regulation of transcription from RNA polymerase II promoter,DNA methylation,transcription, DNA-templated,viral process,negative regulation of transcription, DNA-templated,positive regulation of transcription, DNA-templated,regulation of RNA polymerase II transcriptional preinitiation complex assembly
PR619 / DMSO	P48730	0.0774502	0.0774502	0.45284	0.243494	CSNK1D	Casein kinase I isoform delta	KC1D_HUMAN	6	1.05515	Golgi membrane,nucleus,nucleoplasm,Golgi apparatus,centrosome,spindle,cytosol,spindle microtubule,plasma membrane,endoplasmic reticulum-Golgi intermediate compartment membrane,neuron projection,perinuclear region of cytoplasm	protein kinase activity,protein serine/threonine kinase activity,protein binding,ATP binding,peptide binding,cadherin binding,tau-protein kinase activity	G2/M transition of mitotic cell cycle,positive regulation of protein phosphorylation,rRNA processing,protein phosphorylation,endocytosis,microtubule nucleation,Golgi organization,regulation of cell shape,regulation of G2/M transition of mitotic cell cycle,Wnt signaling pathway,peptidyl-serine phosphorylation,positive regulation of proteasomal ubiquitin-dependent protein catabolic process,circadian regulation of gene expression,protein localization to Golgi apparatus,regulation of circadian rhythm,COPII vesicle coating,spindle assembly,protein localization to cilium,protein localization to centrosome,positive regulation of canonical Wnt signaling pathway,ciliary basal body docking,positive regulation of Wnt-mediated midbrain dopaminergic neuron differentiation,Requires Ontology,cellular response to nerve growth factor stimulus,positive regulation of non-canonical Wnt signaling pathway
BORT / PR619	Q13503	0.266944	0.266944	0.452818	0.243494	MED21	Mediator of RNA polymerase II transcription subunit 21	MED21_HUMAN	3	1.20326	ubiquitin ligase complex,mediator complex	RNA polymerase II transcription cofactor activity,transcription coactivator activity,DNA-directed RNA polymerase activity,protein binding,ubiquitin protein ligase activity	blastocyst development,transcription, DNA-templated,regulation of transcription from RNA polymerase II promoter,protein ubiquitination,stem cell population maintenance,positive regulation of transcription from RNA polymerase II promoter
BORT / PR619	Q8N4S0	0.115752	0.115752	0.452783	0.243494	CCDC82	Coiled-coil domain-containing protein 82	CCD82_HUMAN	1	1.08354
BORT / DMSO	Q9Y2V7	0.00162614	0.00162614	0.45282	0.243494	COG6	Conserved oligomeric Golgi complex subunit 6	COG6_HUMAN	5	1.00113	Golgi membrane,Golgi transport complex,trans-Golgi network membrane	protein binding	ER to Golgi vesicle-mediated transport,intra-Golgi vesicle-mediated transport,protein transport,glycosylation
BORT / DMSO	Q9Y619	-0.00407542	0.00407542	0.452804	0.243494	SLC25A15	Mitochondrial ornithine transporter 1	ORNT1_HUMAN	3	0.997179	mitochondrial inner membrane,integral component of membrane	L-ornithine transmembrane transporter activity	urea cycle,mitochondrial ornithine transport,mitochondrial transport,L-ornithine transmembrane transport
PR619 / DMSO	Q13308	0.00630786	0.00630786	0.453028	0.24358	PTK7	Inactive tyrosine-protein kinase 7	PTK7_HUMAN	26	1.00438	integral component of plasma membrane,cell-cell junction,focal adhesion	protein kinase activity,protein binding,ATP binding,coreceptor activity involved in Wnt signaling pathway, planar cell polarity pathway	establishment of planar polarity,ventricular septum development,axis elongation,protein phosphorylation,cell adhesion,signal transduction,positive regulation of neuron projection development,cell migration,actin cytoskeleton reorganization,wound healing,establishment of epithelial cell apical/basal polarity,convergent extension,canonical Wnt signaling pathway,lung-associated mesenchyme development,coronary vasculature development,cellular response to retinoic acid,cochlea morphogenesis,planar cell polarity pathway involved in neural tube closure
BORT / PR619	P57772	-0.0208398	0.0208398	0.453211	0.243658	EEFSEC	Selenocysteine-specific elongation factor	SELB_HUMAN	16	0.985659	nucleus,mitochondrion,intracellular ribonucleoprotein complex	tRNA binding,translation elongation factor activity,GTPase activity,GTP binding,selenocysteine insertion sequence binding,ribonucleoprotein complex binding	selenocysteine incorporation
PR619 / DMSO	Q8TCF1	-0.0748799	0.0748799	0.453231	0.243658	ZFAND1	AN1-type zinc finger protein 1	ZFAN1_HUMAN	2	0.949421		zinc ion binding
PR619 / DMSO	P62899	0.0279889	0.0279889	0.453399	0.243719	RPL31	60S ribosomal protein L31	RL31_HUMAN	6	1.01959	cytosol,focal adhesion,membrane,cytosolic large ribosomal subunit,extracellular exosome	RNA binding,structural constituent of ribosome,protein binding	nuclear-transcribed mRNA catabolic process, nonsense-mediated decay,cytoplasmic translation,rRNA processing,translation,translational initiation,SRP-dependent cotranslational protein targeting to membrane,viral transcription
PR619 / DMSO	Q9C026	-0.0417168	0.0417168	0.453402	0.243719	TRIM9	E3 ubiquitin-protein ligase TRIM9	TRIM9_HUMAN	4	0.971498	cytoplasm,cytosol,cytoskeleton,synaptic vesicle,cell junction,dendrite	SNARE binding,ubiquitin-protein transferase activity,protein binding,zinc ion binding,protein domain specific binding,protein homodimerization activity	synaptic vesicle exocytosis,protein ubiquitination,negative regulation of SNARE complex assembly,proteasome-mediated ubiquitin-dependent protein catabolic process,negative regulation of calcium ion-dependent exocytosis
PR619 / DMSO	Q9Y266	0.0618921	0.0618921	0.45352	0.243767	NUDC	Nuclear migration protein nudC	NUDC_HUMAN	18	1.04383	nucleoplasm,cytoplasm,cytosol,microtubule	protein binding,cadherin binding,unfolded protein binding	protein folding,sister chromatid cohesion,multicellular organism development,cell proliferation,cell division
BORT / PR619	Q9BRQ0	0.183497	0.183497	0.453638	0.243815	PYGO2	Pygopus homolog 2	PYGO2_HUMAN	2	1.13563	nucleoplasm	chromatin binding,protein binding,histone acetyltransferase regulator activity,histone binding,metal ion binding	in utero embryonic development,kidney development,lens development in camera-type eye,spermatid nucleus differentiation,brain development,post-embryonic development,mammary gland development,regulation of mammary gland epithelial cell proliferation,regulation of histone acetylation,positive regulation of chromatin binding,developmental growth,regulation of histone H3-K4 methylation,palate development,canonical Wnt signaling pathway,beta-catenin-TCF complex assembly
BORT / PR619	P37268	0.016832	0.016832	0.453777	0.243875	FDFT1	Squalene synthase	FDFT_HUMAN	21	1.01174	endoplasmic reticulum,endoplasmic reticulum membrane,integral component of membrane	farnesyl-diphosphate farnesyltransferase activity,protein binding,oxidoreductase activity,squalene synthase activity	steroid biosynthetic process,cholesterol biosynthetic process,ergosterol biosynthetic process,isoprenoid biosynthetic process,regulation of lipid metabolic process,farnesyl diphosphate metabolic process,regulation of cholesterol biosynthetic process,oxidation-reduction process
BORT / PR619	Q14004	-0.0447593	0.0447593	0.453985	0.243971	CDK13	Cyclin-dependent kinase 13	CDK13_HUMAN	5	0.969452	cyclin K-CDK13 complex,extracellular region,extracellular space,nucleoplasm,chromosome,Golgi apparatus,cytosol,cyclin/CDK positive transcription elongation factor complex,nuclear speck,nuclear cyclin-dependent protein kinase holoenzyme complex,ficolin-1-rich granule lumen	RNA binding,protein kinase activity,cyclin-dependent protein serine/threonine kinase activity,protein binding,ATP binding,transcription factor binding,RNA polymerase II carboxy-terminal domain kinase activity,protein kinase binding,cyclin binding,transcription regulatory region DNA binding	alternative mRNA splicing, via spliceosome,transcription elongation from RNA polymerase II promoter,regulation of mitotic nuclear division,multicellular organism development,positive regulation of cell proliferation,viral process,hemopoiesis,neutrophil degranulation,positive regulation of transcription from RNA polymerase II promoter,phosphorylation of RNA polymerase II C-terminal domain,negative regulation of stem cell differentiation
BORT / DMSO	P40937	-0.0215833	0.0215833	0.454064	0.243999	RFC5	Replication factor C subunit 5	RFC5_HUMAN	11	0.985151	nucleus,nucleoplasm,DNA replication factor C complex,Ctf18 RFC-like complex	protein binding,ATP binding,enzyme binding,DNA clamp loader activity,single-stranded DNA-dependent ATPase activity	DNA replication,DNA repair,transcription-coupled nucleotide-excision repair,nucleotide-excision repair, DNA incision, 5'-to lesion,nucleotide-excision repair, DNA gap filling,translesion synthesis,telomere maintenance via semi-conservative replication,nucleotide-excision repair, DNA incision,error-prone translesion synthesis,DNA damage response, detection of DNA damage,error-free translesion synthesis,positive regulation of DNA-directed DNA polymerase activity,regulation of signal transduction by p53 class mediator
PR619 / DMSO	Q9Y2G8	-0.0203334	0.0203334	0.454412	0.24417	DNAJC16	DnaJ homolog subfamily C member 16	DJC16_HUMAN	15	0.986005	cytosol,integral component of membrane		cell redox homeostasis
BORT / PR619	Q9BT09	-0.0875808	0.0875808	0.45454	0.244224	CNPY3	Protein canopy homolog 3	CNPY3_HUMAN	5	0.941099	endoplasmic reticulum lumen	receptor binding	toll-like receptor signaling pathway,innate immune response
PR619 / DMSO	Q9NPD8	0.0431334	0.0431334	0.454651	0.244268	UBE2T	Ubiquitin-conjugating enzyme E2 T	UBE2T_HUMAN	3	1.03035	nucleus,nucleoplasm,nucleolus,cytoplasm	chromatin binding,ubiquitin-protein transferase activity,protein binding,ATP binding,ubiquitin protein ligase binding,ubiquitin protein ligase activity,ubiquitin conjugating enzyme activity	DNA repair,protein monoubiquitination,cellular response to DNA damage stimulus,protein ubiquitination,protein K29-linked ubiquitination,interstrand cross-link repair,protein K27-linked ubiquitination,protein autoubiquitination,protein K63-linked ubiquitination,protein K48-linked ubiquitination,protein K11-linked ubiquitination,protein K6-linked ubiquitination
BORT / PR619	Q6AZW8	0.0313693	0.0313693	0.454691	0.244274	ZNF660	Zinc finger protein 660	ZN660_HUMAN	1	1.02198	nucleus	DNA binding,transcription factor activity, sequence-specific DNA binding,metal ion binding	transcription, DNA-templated,regulation of transcription, DNA-templated
BORT / DMSO	Q9BSF4	-0.0316394	0.0316394	0.454743	0.244287	TIMM29	Mitochondrial import inner membrane translocase subunit Tim29	TIM29_HUMAN	7	0.978308	mitochondrial inner membrane,mitochondrial intermembrane space,integral component of membrane,mitochondrial inner membrane protein insertion complex	protein binding	protein import into mitochondrial inner membrane
BORT / PR619	O43676	0.028907	0.028907	0.454822	0.244314	NDUFB3	NADH dehydrogenase [ubiquinone] 1 beta subcomplex subunit 3	NDUB3_HUMAN	4	1.02024	mitochondrial inner membrane,mitochondrial respiratory chain complex I,integral component of membrane,extracellular exosome	NADH dehydrogenase (ubiquinone) activity	mitochondrial electron transport, NADH to ubiquinone,mitochondrial respiratory chain complex I assembly
PR619 / DMSO	Q8TEQ6	0.0228366	0.0228366	0.455149	0.244474	GEMIN5	Gem-associated protein 5	GEMI5_HUMAN	26	1.01596	nucleoplasm,cytoplasm,cytosol,membrane,nuclear body,SMN complex,SMN-Gemin2 complex,SMN-Sm protein complex,Gemini of coiled bodies,cytosolic large ribosomal subunit	RNA 7-methylguanosine cap binding,RNA binding,mRNA 3'-UTR binding,protein binding,snRNA binding,U1 snRNA binding,U4 snRNA binding,U4atac snRNA binding,ribosome binding	spliceosomal snRNP assembly,mRNA splicing, via spliceosome,translation,regulation of translation,protein complex assembly,nuclear import
BORT / PR619	O75129	-0.114533	0.114533	0.455596	0.244684	ASTN2	Astrotactin-2	ASTN2_HUMAN	9	0.923681	early endosome,late endosome,cell cortex,integral component of membrane,clathrin-coated vesicle,perikaryon,cell pole	calcium ion binding,inositol 1,3,4,5 tetrakisphosphate binding	protein transport,establishment of body hair planar orientation,negative regulation of protein localization to cell surface
BORT / DMSO	Q53GS9	0.122673	0.122673	0.455574	0.244684	USP39	U4/U6.U5 tri-snRNP-associated protein 2	SNUT2_HUMAN	16	1.08875	nucleoplasm,spliceosomal complex	zinc ion binding,thiol-dependent ubiquitinyl hydrolase activity	spliceosomal complex assembly,mRNA splicing, via spliceosome,mRNA processing,cell cycle,RNA splicing,protein deubiquitination,cell division
PR619 / DMSO	O95861	0.0679901	0.0679901	0.45595	0.244843	BPNT1	3'(2'),5'-bisphosphate nucleotidase 1	BPNT1_HUMAN	16	1.04826	cytosol,extracellular exosome	3'(2'),5'-bisphosphate nucleotidase activity,metal ion binding	nucleobase-containing compound metabolic process,nervous system development,dephosphorylation,phosphatidylinositol phosphorylation,3'-phosphoadenosine 5'-phosphosulfate metabolic process
BORT / DMSO	Q9Y296	0.0888484	0.0888484	0.45595	0.244843	TRAPPC4	Trafficking protein particle complex subunit 4	TPPC4_HUMAN	11	1.06352	Golgi membrane,endoplasmic reticulum,Golgi stack,cytosol,synaptic vesicle,TRAPP complex,dendrite,synapse	protein binding,Rab guanyl-nucleotide exchange factor activity	ER to Golgi vesicle-mediated transport,dendrite development,COPII vesicle coating,regulation of molecular function
PR619 / DMSO	O43847	0.0299701	0.0299701	0.456072	0.244893	NRDC	Nardilysin	NRDC_HUMAN	41	1.02099	mitochondrion,cytosol,cell surface	metalloendopeptidase activity,protein binding,metal ion binding,epidermal growth factor binding	proteolysis,neuromuscular junction development,cell proliferation,cell migration,positive regulation of membrane protein ectodomain proteolysis,regulation of endopeptidase activity
PR619 / DMSO	Q86YR5	-0.0095227	0.0095227	0.45615	0.24492	GPSM1	G-protein-signaling modulator 1	GPSM1_HUMAN	27	0.993421	cytosol,plasma membrane,protein complex,Golgi membrane,endoplasmic reticulum membrane,cell cortex	GDP-dissociation inhibitor activity,protein binding	nervous system development,positive regulation of macroautophagy,cell differentiation,negative regulation of GTPase activity,negative regulation of guanyl-nucleotide exchange factor activity
BORT / PR619	P63173	0.115156	0.115156	0.456443	0.245062	RPL38	60S ribosomal protein L38	RL38_HUMAN	3	1.08309	cytosol,focal adhesion,cytosolic large ribosomal subunit,eukaryotic 80S initiation complex	RNA binding,structural constituent of ribosome	nuclear-transcribed mRNA catabolic process, nonsense-mediated decay,skeletal system development,ossification,rRNA processing,translation,translational initiation,regulation of translation,SRP-dependent cotranslational protein targeting to membrane,sensory perception of sound,viral transcription,ribonucleoprotein complex assembly,90S preribosome assembly,middle ear morphogenesis,axial mesoderm development
PR619 / DMSO	Q9Y5A9	-0.0296791	0.0296791	0.456522	0.245089	YTHDF2	YTH domain-containing family protein 2	YTHD2_HUMAN	10	0.979638	cytoplasmic mRNA processing body,nucleus,microtubule organizing center,cytosol,cytoplasmic ribonucleoprotein granule	RNA binding,protein binding,N6-methyladenosine-containing RNA binding	oocyte maturation,humoral immune response,regulation of mRNA stability,negative regulation of Notch signaling pathway,embryonic morphogenesis,mRNA destabilization,endothelial to hematopoietic transition,regulation of hematopoietic stem cell differentiation,regulation of meiotic cell cycle process involved in oocyte maturation,positive regulation of cap-independent translational initiation
BORT / PR619	Q9Y3Q4	0.0508706	0.0508706	0.456903	0.245278	HCN4	Potassium/sodium hyperpolarization-activated cyclic nucleotide-gated channel 4	HCN4_HUMAN	14	1.03589	plasma membrane,intrinsic component of plasma membrane,perinuclear region of cytoplasm,HCN channel complex	intracellular cAMP activated cation channel activity,voltage-gated sodium channel activity,voltage-gated potassium channel activity,cAMP binding,identical protein binding,voltage-gated potassium channel activity involved in SA node cell action potential depolarization	regulation of heart rate,regulation of membrane depolarization,cation transport,muscle contraction,blood circulation,regulation of ion transmembrane transport,sodium ion transmembrane transport,regulation of membrane potential,regulation of cardiac muscle contraction,cellular response to cAMP,cellular response to cGMP,potassium ion transmembrane transport,membrane depolarization during cardiac muscle cell action potential,SA node cell action potential,membrane depolarization during SA node cell action potential,regulation of heart rate by cardiac conduction,sodium ion import across plasma membrane,regulation of cardiac muscle cell action potential involved in regulation of contraction,potassium ion import across plasma membrane
PR619 / DMSO	Q2TB10	-0.0918711	0.0918711	0.457054	0.245308	ZNF800	Zinc finger protein 800	ZN800_HUMAN	1	0.938305	nucleus	DNA binding,metal ion binding	transcription, DNA-templated,regulation of transcription, DNA-templated
PR619 / DMSO	Q4KMZ8	-0.104478	0.104478	0.457055	0.245308	NKAIN1	Sodium/potassium-transporting ATPase subunit beta-1-interacting protein 1	NKAI1_HUMAN	2	0.930141	plasma membrane,integral component of membrane	ATPase binding	regulation of sodium ion transport
BORT / PR619	Q6AI08	-0.0367141	0.0367141	0.457089	0.245308	HEATR6	HEAT repeat-containing protein 6	HEAT6_HUMAN	10	0.974873		RNA binding
BORT / DMSO	Q86XK2	0.0661275	0.0661275	0.457084	0.245308	FBXO11	F-box only protein 11	FBX11_HUMAN	4	1.0469	ubiquitin ligase complex,nucleus,chromosome,nucleolus,cytoplasm,cytosol	ubiquitin-protein transferase activity,protein binding,zinc ion binding,protein-arginine N-methyltransferase activity	protein polyubiquitination,cellular protein modification process,ubiquitin-dependent protein catabolic process,sensory perception of sound,protein ubiquitination,peptidyl-arginine N-methylation,post-translational protein modification
PR619 / DMSO	Q9Y3B4	0.0278451	0.0278451	0.457102	0.245308	SF3B6	Splicing factor 3B subunit 6	SF3B6_HUMAN	6	1.01949	nucleoplasm,U2-type spliceosomal complex,U2 snRNP,U12-type spliceosomal complex,precatalytic spliceosome,catalytic step 2 spliceosome	RNA binding,protein binding	mRNA splicing, via spliceosome,blastocyst formation
PR619 / DMSO	P09496	0.00964266	0.00964266	0.457228	0.24536	CLTA	Clathrin light chain A	CLCA_HUMAN	9	1.00671	spindle,cytosol,plasma membrane,membrane,clathrin coat,clathrin vesicle coat,clathrin coat of trans-Golgi network vesicle,clathrin coat of coated pit,synaptic vesicle membrane,cytoplasmic vesicle,trans-Golgi network membrane,endolysosome membrane,clathrin-coated endocytic vesicle,clathrin complex	molecular_function,structural molecule activity,protein binding,clathrin heavy chain binding,protein complex binding,peptide binding,GTPase binding	intracellular protein transport,microtubule-based movement,cell cycle,antigen processing and presentation of exogenous peptide antigen via MHC class II,low-density lipoprotein particle receptor catabolic process,low-density lipoprotein particle clearance,clathrin coat assembly,cell division,membrane organization,clathrin-dependent endocytosis
PR619 / DMSO	Q13153	0.0503874	0.0503874	0.457302	0.245379	PAK1	Serine/threonine-protein kinase PAK 1	PAK1_HUMAN	19	1.03554	ruffle,cytoplasm,cytosol,plasma membrane,cell-cell junction,focal adhesion,intercalated disc,Z disc,lamellipodium,axon,dendrite,nuclear membrane,ruffle membrane,protein complex,invadopodium,filamentous actin	protein kinase activity,protein serine/threonine kinase activity,protein binding,collagen binding,ATP binding,protein kinase binding,Rac GTPase binding	response to hypoxia,positive regulation of protein phosphorylation,stimulatory C-type lectin receptor signaling pathway,protein phosphorylation,exocytosis,apoptotic process,Rho protein signal transduction,regulation of mitotic cell cycle,positive regulation of cell proliferation,positive regulation of fibroblast migration,cerebellum development,establishment of cell polarity,positive regulation of cell migration,positive regulation of microtubule polymerization,T cell costimulation,actin cytoskeleton reorganization,activation of protein kinase activity,cellular response to insulin stimulus,positive regulation of peptidyl-serine phosphorylation,positive regulation of intracellular estrogen receptor signaling pathway,Fc-epsilon receptor signaling pathway,Fc-gamma receptor signaling pathway involved in phagocytosis,wound healing,regulation of apoptotic process,positive regulation of JUN kinase activity,positive regulation of axon extension,protein autophosphorylation,hepatocyte growth factor receptor signaling pathway,ephrin receptor signaling pathway,branching morphogenesis of an epithelial tube,neuron projection morphogenesis,regulation of axonogenesis,T cell receptor signaling pathway,positive regulation of stress fiber assembly,negative regulation of cell proliferation involved in contact inhibition,negative regulation of cell growth involved in cardiac muscle cell development,positive regulation of protein targeting to membrane,positive regulation of vascular smooth muscle cell proliferation,positive regulation of vascular associated smooth muscle cell migration,positive regulation of glucose import in response to insulin stimulus,MAPK cascade
PR619 / DMSO	Q8WX93	0.00642711	0.00642711	0.45732	0.245379	PALLD	Palladin	PALLD_HUMAN	10	1.00446	ruffle,podosome,nucleus,cytosol,actin filament,plasma membrane,focal adhesion,actin cytoskeleton,Z disc,lamellipodium,axon,growth cone	actin binding,protein binding,muscle alpha-actinin binding	keratinocyte development,epithelial cell morphogenesis,cytoskeleton organization,cell migration,actin cytoskeleton organization
BORT / DMSO	Q6ZT07	-0.0552202	0.0552202	0.457349	0.245379	TBC1D9	TBC1 domain family member 9	TBCD9_HUMAN	5	0.962448	intracellular,endomembrane system	GTPase activator activity,calcium ion binding,protein binding,Rab GTPase binding	intracellular protein transport,regulation of vesicle fusion,activation of GTPase activity
BORT / DMSO	Q93063	0.137402	0.137402	0.457481	0.245434	EXT2	Exostosin-2	EXT2_HUMAN	3	1.09992	Golgi membrane,endoplasmic reticulum,endoplasmic reticulum membrane,Golgi apparatus,membrane,integral component of membrane,UDP-N-acetylglucosamine transferase complex,extracellular exosome	protein binding,glucuronosyltransferase activity,transferase activity, transferring glycosyl groups,heparan sulfate N-acetylglucosaminyltransferase activity,metal ion binding,protein heterodimerization activity,glucuronosyl-N-acetylglucosaminyl-proteoglycan 4-alpha-N-acetylglucosaminyltransferase activity,N-acetylglucosaminyl-proteoglycan 4-beta-glucuronosyltransferase activity,protein homodimerization activity,acetylglucosaminyltransferase activity	ossification,mesoderm formation,glycosaminoglycan biosynthetic process,protein glycosylation,signal transduction,heparan sulfate proteoglycan biosynthetic process,heparan sulfate proteoglycan biosynthetic process, polysaccharide chain biosynthetic process,cell differentiation,cellular polysaccharide biosynthetic process
BORT / PR619	Q86T03	-0.0678265	0.0678265	0.457514	0.245437	PIP4P1	Type 1 phosphatidylinositol 4,5-bisphosphate 4-phosphatase	PP4P1_HUMAN	5	0.954074	nucleoplasm,lysosomal membrane,integral component of membrane,late endosome membrane	phosphatidylinositol-4,5-bisphosphate 4-phosphatase activity	phospholipid metabolic process,phosphatidylinositol dephosphorylation
PR619 / DMSO	P26373	0.0357569	0.0357569	0.45756	0.245446	RPL13	60S ribosomal protein L13	RL13_HUMAN	9	1.02509	nucleus,nucleolus,endoplasmic reticulum,cytosol,membrane,cytosolic large ribosomal subunit,cytosolic ribosome	RNA binding,structural constituent of ribosome,protein binding	nuclear-transcribed mRNA catabolic process, nonsense-mediated decay,rRNA processing,translation,translational initiation,SRP-dependent cotranslational protein targeting to membrane,viral transcription
BORT / DMSO	A4D161	-0.197344	0.197344	0.457629	0.245461	FAM221A	Protein FAM221A	F221A_HUMAN	2	0.872154
BORT / PR619	Q8NFP7	0.0182181	0.0182181	0.457645	0.245461	NUDT10	Diphosphoinositol polyphosphate phosphohydrolase 3-alpha	NUD10_HUMAN	8	1.01271	nucleus,cytoplasm,cytosol	endopolyphosphatase activity,protein binding,diphosphoinositol-polyphosphate diphosphatase activity,bis(5'-adenosyl)-hexaphosphatase activity,bis(5'-adenosyl)-pentaphosphatase activity,metal ion binding,m7G(5')pppN diphosphatase activity,inositol diphosphate tetrakisphosphate diphosphatase activity,inositol bisdiphosphate tetrakisphosphate diphosphatase activity,inositol diphosphate pentakisphosphate diphosphatase activity,inositol-1-diphosphate-2,3,4,5,6-pentakisphosphate diphosphatase activity,inositol-3-diphosphate-1,2,4,5,6-pentakisphosphate diphosphatase activity,inositol-5-diphosphate-1,2,3,4,6-pentakisphosphate diphosphatase activity,inositol-1,5-bisdiphosphate-2,3,4,6-tetrakisphosphate 1-diphosphatase activity,inositol-1,5-bisdiphosphate-2,3,4,6-tetrakisphosphate 5-diphosphatase activity,inositol-3,5-bisdiphosphate-2,3,4,6-tetrakisphosphate 5-diphosphatase activity	inositol phosphate metabolic process,diphosphoinositol polyphosphate metabolic process,diadenosine pentaphosphate catabolic process,diadenosine hexaphosphate catabolic process,adenosine 5'-(hexahydrogen pentaphosphate) catabolic process
BORT / DMSO	P13797	1.50143	1.50143	0.457984	0.245627	PLS3	Plastin-3	PLST_HUMAN	7	2.83123	cytoplasm,cytosol,actin filament,plasma membrane,actin filament bundle	calcium ion binding,actin filament binding	actin filament bundle assembly,actin filament network formation,actin crosslink formation,bone development
BORT / DMSO	Q15596	0.0272447	0.0272447	0.458258	0.245759	NCOA2	Nuclear receptor coactivator 2	NCOA2_HUMAN	12	1.01906	nucleus,nucleoplasm,cytoplasm,nuclear body,protein complex	RNA polymerase II core promoter proximal region sequence-specific DNA binding,RNA polymerase II intronic transcription regulatory region sequence-specific DNA binding,chromatin binding,transcription coactivator activity,protein binding,ligand-dependent nuclear receptor binding,aryl hydrocarbon receptor binding,protein domain specific binding,ligand-dependent nuclear receptor transcription coactivator activity,thyroid hormone receptor coactivator activity,nuclear hormone receptor binding,protein dimerization activity	negative regulation of transcription from RNA polymerase II promoter,transcription, DNA-templated,regulation of transcription, DNA-templated,regulation of glucose metabolic process,bile acid and bile salt transport,regulation of lipid metabolic process,intracellular receptor signaling pathway,cellular response to hormone stimulus,circadian regulation of gene expression,locomotor rhythm,positive regulation of transcription from RNA polymerase II promoter,cellular response to Thyroglobulin triiodothyronine
BORT / DMSO	P0C0S5;Q71UI9	-0.0225933	0.0225933	0.458689	0.245958	H2AZ1;H2AZ2	Histone H2A.Z;Histone H2A.V	H2AZ_HUMAN;H2AV_HUMAN	4	0.984461	nucleosome,nucleus,nuclear euchromatin,nuclear heterochromatin,extracellular exosome,Barr body;nucleosome,nuclear chromatin,nucleus,extracellular exosome	RNA polymerase II core promoter proximal region sequence-specific DNA binding,RNA polymerase II core promoter sequence-specific DNA binding,RNA polymerase II distal enhancer sequence-specific DNA binding,protein binding,chromatin DNA binding,nucleosomal DNA binding,protein heterodimerization activity;molecular_function,DNA binding,protein heterodimerization activity	chromatin silencing,positive regulation of transcription from RNA polymerase II promoter,cellular response to estradiol stimulus;chromatin silencing,biological_process
BORT / DMSO	Q8N954	0.389419	0.389419	0.458722	0.245958	GPATCH11	G patch domain-containing protein 11	GPT11_HUMAN	1	1.30987	kinetochore,condensed chromosome kinetochore	nucleic acid binding,protein binding
PR619 / DMSO	Q96ND0	-0.0292083	0.0292083	0.458727	0.245958	FAM210A	Protein FAM210A	F210A_HUMAN	2	0.979958	mitochondrion,integral component of membrane
BORT / PR619	Q9H5N1	-0.0164498	0.0164498	0.458744	0.245958	RABEP2	Rab GTPase-binding effector protein 2	RABE2_HUMAN	3	0.988663	early endosome,cytosol,intracellular membrane-bounded organelle	GTPase activator activity,growth factor activity	endocytosis,regulation of receptor activity,protein transport,positive regulation of GTPase activity
BORT / PR619	P20933	-0.0586948	0.0586948	0.458922	0.246022	AGA	N(4)-(beta-N-acetylglucosaminyl)-L-asparaginase	ASPG_HUMAN	2	0.960132	extracellular region,extracellular space,lysosome,endoplasmic reticulum,azurophil granule lumen,extracellular exosome	N4-(beta-N-acetylglucosaminyl)-L-asparaginase activity,peptidase activity,protein self-association	proteolysis,protein deglycosylation,neutrophil degranulation,protein maturation
PR619 / DMSO	P50440	-0.0369495	0.0369495	0.458901	0.246022	GATM	Glycine amidinotransferase, mitochondrial	GATM_HUMAN	4	0.974714	mitochondrion,mitochondrial inner membrane,mitochondrial intermembrane space,extracellular exosome	glycine amidinotransferase activity	creatine metabolic process,creatine biosynthetic process,multicellular organism development,learning or memory,muscle atrophy
PR619 / DMSO	P38935	0.162405	0.162405	0.459108	0.246106	IGHMBP2	DNA-binding protein SMUBP-2	SMBP2_HUMAN	6	1.11915	nucleus,cytoplasm,membrane,axon,growth cone,intracellular ribonucleoprotein complex,SMN complex	tRNA binding,DNA binding,DNA helicase activity,single-stranded DNA binding,RNA binding,protein binding,ATP binding,DNA-dependent ATPase activity,transcription factor binding,RNA-dependent ATPase activity,zinc ion binding,ATP-dependent 5'-3' RNA helicase activity,ribosome binding,ATP-dependent 5'-3' DNA helicase activity	DNA replication,DNA repair,DNA recombination,transcription, DNA-templated,regulation of transcription, DNA-templated,translation,DNA duplex unwinding,protein homooligomerization
BORT / DMSO	Q9H2K8	-0.0862339	0.0862339	0.459256	0.24617	TAOK3	Serine/threonine-protein kinase TAO3	TAOK3_HUMAN	3	0.941979	cytoplasm,plasma membrane	protein serine/threonine kinase activity,MAP kinase kinase kinase activity,protein kinase inhibitor activity,protein binding,ATP binding,transferase activity	MAPK cascade,activation of MAPKK activity,DNA repair,protein phosphorylation,negative regulation of protein kinase activity,cellular response to DNA damage stimulus,mitotic G2 DNA damage checkpoint,nervous system development,positive regulation of stress-activated MAPK cascade,regulation of apoptotic process,positive regulation of JUN kinase activity,negative regulation of JNK cascade,positive regulation of JNK cascade,protein autophosphorylation
BORT / DMSO	P98196	0.0374746	0.0374746	0.459375	0.246219	ATP11A	Phospholipid-transporting ATPase IH	AT11A_HUMAN	8	1.02632	lysosomal membrane,early endosome,endoplasmic reticulum,plasma membrane,membrane,integral component of membrane,specific granule membrane,intracellular membrane-bounded organelle,recycling endosome,tertiary granule membrane	magnesium ion binding,phospholipid-translocating ATPase activity,protein binding,ATP binding	neutrophil degranulation,phospholipid translocation
PR619 / DMSO	Q9BZH6	-0.0299333	0.0299333	0.459408	0.246221	WDR11	WD repeat-containing protein 11	WDR11_HUMAN	16	0.979466	nucleus,cytoplasm,lysosomal membrane,cytosol,microtubule cytoskeleton,membrane,integral component of membrane	protein binding
PR619 / DMSO	Q9Y5P4	0.0836125	0.0836125	0.459678	0.246351	CERT1	Ceramide transfer protein	CERT_HUMAN	14	1.05967	nucleoplasm,mitochondrion,endoplasmic reticulum membrane,Golgi apparatus,cytosol,perinuclear region of cytoplasm	protein binding,kinase activity,ceramide binding,Requires Ontology	cell morphogenesis,in utero embryonic development,heart morphogenesis,ceramide metabolic process,muscle contraction,immune response,endoplasmic reticulum organization,signal transduction,cell proliferation,phosphorylation,sphingolipid biosynthetic process,response to endoplasmic reticulum stress,ER to Golgi ceramide transport,lipid homeostasis,mitochondrion morphogenesis,Requires Ontology
PR619 / DMSO	Q4G0F5	0.00717652	0.00717652	0.459882	0.246444	VPS26B	Vacuolar protein sorting-associated protein 26B	VP26B_HUMAN	21	1.00499	endosome,early endosome,late endosome,cytosol,retromer complex,retromer, cargo-selective complex,phagocytic vesicle	protein binding,protein transporter activity	intracellular protein transport,regulation of macroautophagy,retrograde transport, endosome to Golgi,cellular response to interferon-gamma
BORT / DMSO	P07686	0.0135583	0.0135583	0.460073	0.246532	HEXB	Beta-hexosaminidase subunit beta	HEXB_HUMAN	15	1.00944	acrosomal vesicle,extracellular region,membrane,azurophil granule lumen,azurophil granule,lysosomal lumen,extracellular exosome	beta-N-acetylhexosaminidase activity,protein binding,acetylglucosaminyltransferase activity,protein homodimerization activity,protein heterodimerization activity,Requires Ontology	skeletal system development,glycosphingolipid metabolic process,ganglioside catabolic process,cellular calcium ion homeostasis,lysosome organization,penetration of zona pellucida,sensory perception of sound,locomotory behavior,male courtship behavior,regulation of cell shape,phospholipid biosynthetic process,oligosaccharide catabolic process,lipid storage,chondroitin sulfate catabolic process,hyaluronan catabolic process,keratan sulfate catabolic process,myelination,neutrophil degranulation,astrocyte cell migration,cellular protein metabolic process,positive regulation of transcription from RNA polymerase II promoter,oogenesis,neuromuscular process controlling balance
BORT / DMSO	P28161	-0.00118594	0.00118594	0.460265	0.246604	GSTM2	Glutathione S-transferase Mu 2	GSTM2_HUMAN	15	0.999178	cytoplasm,cytosol,sarcoplasmic reticulum,intercellular bridge,extracellular exosome	glutathione transferase activity,glutathione peroxidase activity,receptor binding,protein binding,enzyme binding,protein homodimerization activity,glutathione binding	glutathione metabolic process,regulation of release of sequestered calcium ion into cytosol by sarcoplasmic reticulum,regulation of cardiac muscle contraction by regulation of the release of sequestered calcium ion,regulation of skeletal muscle contraction by regulation of release of sequestered calcium ion,nitrobenzene metabolic process,xenobiotic catabolic process,linoleic acid metabolic process,relaxation of cardiac muscle,negative regulation of ryanodine-sensitive calcium-release channel activity,positive regulation of ryanodine-sensitive calcium-release channel activity,cellular detoxification of nitrogen compound,cellular response to caffeine,cellular oxidant detoxification,glutathione derivative biosynthetic process
PR619 / DMSO	P82094	0.148175	0.148175	0.460266	0.246604	TMF1	TATA element modulatory factor	TMF1_HUMAN	10	1.10817	Golgi membrane,nucleus,endoplasmic reticulum,Golgi apparatus,cytosol	DNA binding,transcription cofactor activity,protein binding	acrosome assembly,positive regulation of cytokine production,regulation of transcription, DNA-templated,transcription from RNA polymerase II promoter,spermatid nucleus differentiation,negative regulation of gene expression,flagellated sperm motility,luteinizing hormone secretion,Leydig cell differentiation,defense response to bacterium,negative regulation of apoptotic process,regulation of proteasomal protein catabolic process,cellular response to organic cyclic compound,positive regulation of testosterone secretion
BORT / DMSO	O94903	-0.0107273	0.0107273	0.46044	0.246681	PLPBP	Pyridoxal phosphate homeostasis protein	PLPHP_HUMAN	11	0.992592	intracellular,cytoplasm,mitochondrion,extracellular exosome	pyridoxal phosphate binding	biological_process
BORT / PR619	Q5VST6	0.348257	0.348257	0.460467	0.246681	ABHD17B	Alpha/beta hydrolase domain-containing protein 17B	AB17B_HUMAN	5	1.27302	extracellular region,plasma membrane,postsynaptic density,membrane,recycling endosome membrane	palmitoyl-(protein) hydrolase activity	protein depalmitoylation,protein palmitoylation,regulation of protein localization to synapse,negative regulation of protein localization to microtubule,regulation of dendritic spine maintenance,Requires Ontology
BORT / PR619	Q13131	-0.0144114	0.0144114	0.460523	0.246695	PRKAA1	5'-AMP-activated protein kinase catalytic subunit alpha-1	AAPK1_HUMAN	15	0.99006	intracellular,nucleus,nucleoplasm,cytoplasm,cytosol,apical plasma membrane,nuclear speck,nucleotide-activated protein kinase complex	chromatin binding,protein kinase activity,AMP-activated protein kinase activity,cAMP-dependent protein kinase activity,protein binding,ATP binding,protein C-terminus binding,histone serine kinase activity,metal ion binding,[hydroxymethylglutaryl-CoA reductase (NADPH)] kinase activity,tau-protein kinase activity,[acetyl-CoA carboxylase] kinase activity	activation of MAPK activity,response to hypoxia,glucose metabolic process,transcription, DNA-templated,regulation of transcription, DNA-templated,protein phosphorylation,fatty acid biosynthetic process,cholesterol biosynthetic process,cell cycle arrest,signal transduction,positive regulation of cell proliferation,lipid biosynthetic process,response to UV,cold acclimation,response to gamma radiation,positive regulation of autophagy,positive regulation of gene expression,response to activity,Wnt signaling pathway,macroautophagy,regulation of macroautophagy,fatty acid oxidation,response to caffeine,cellular response to nutrient levels,negative regulation of TOR signaling,regulation of peptidyl-serine phosphorylation,histone-serine phosphorylation,cellular response to glucose starvation,glucose homeostasis,regulation of circadian rhythm,negative regulation of apoptotic process,positive regulation of cholesterol biosynthetic process,positive regulation of glycolytic process,negative regulation of glucosylceramide biosynthetic process,rhythmic process,positive regulation of skeletal muscle tissue development,negative regulation of lipid catabolic process,protein heterooligomerization,fatty acid homeostasis,regulation of vesicle-mediated transport,CAMKK-AMPK signaling cascade,cellular response to hydrogen peroxide,cellular response to ethanol,cellular response to prostaglandin E stimulus,cellular response to organonitrogen compound,cellular response to hypoxia,response to camptothecin,regulation of signal transduction by p53 class mediator,regulation of energy homeostasis,negative regulation of glucose import in response to insulin stimulus
PR619 / DMSO	Q24JP5	-0.000662494	0.000662494	0.460676	0.246762	TMEM132A	Transmembrane protein 132A	T132A_HUMAN	19	0.999541	Golgi membrane,endoplasmic reticulum,endoplasmic reticulum lumen,endoplasmic reticulum membrane,Golgi apparatus,integral component of membrane,extracellular exosome	molecular_function	biological_process,post-translational protein modification,cellular protein metabolic process
BORT / DMSO	Q6UX07	0.147625	0.147625	0.460741	0.246774	DHRS13	Dehydrogenase/reductase SDR family member 13	DHR13_HUMAN	6	1.10774	extracellular region,membrane	oxidoreductase activity	oxidation-reduction process
BORT / PR619	Q9Y6J9	0.110339	0.110339	0.460756	0.246774	TAF6L	TAF6-like RNA polymerase II p300/CBP-associated factor-associated factor 65 kDa subunit 6L	TAF6L_HUMAN	6	1.07948	histone deacetylase complex,nucleus,nucleoplasm,STAGA complex,extracellular exosome	DNA binding,transcription coactivator activity,protein binding,protein heterodimerization activity,histone acetyltransferase activity	chromatin remodeling,DNA-templated transcription, initiation,regulation of transcription from RNA polymerase II promoter,histone H3 acetylation,regulation of sequence-specific DNA binding transcription factor activity
PR619 / DMSO	Q9NTU7	0.0162205	0.0162205	0.460852	0.24681	CBLN4	Cerebellin-4	CBLN4_HUMAN	1	1.01131	extracellular space,cell junction,synapse		protein secretion
BORT / PR619	Q05048	0.0576837	0.0576837	0.460891	0.246815	CSTF1	Cleavage stimulation factor subunit 1	CSTF1_HUMAN	9	1.04079	nucleoplasm	RNA binding,protein binding	mRNA splicing, via spliceosome,termination of RNA polymerase II transcription,mRNA 3'-end processing
BORT / DMSO	Q32P41	-0.00525754	0.00525754	0.461158	0.246943	TRMT5	tRNA (guanine(37)-N1)-methyltransferase	TRM5_HUMAN	8	0.996362	nucleus,mitochondrial matrix	tRNA (guanine(37)-N(1))-methyltransferase activity	mitochondrial tRNA methylation
BORT / PR619	P60842	0.00983314	0.00983314	0.46125	0.246946	EIF4A1	Eukaryotic initiation factor 4A-I	IF4A1_HUMAN	30	1.00684	cytoplasm,cytosol,membrane,eukaryotic translation initiation factor 4F complex,extracellular matrix,extracellular exosome,nucleus	RNA cap binding,RNA binding,double-stranded RNA binding,mRNA binding,translation initiation factor activity,ATP-dependent RNA helicase activity,helicase activity,protein binding,ATP binding,translation factor activity, RNA binding	nuclear-transcribed mRNA poly(A) tail shortening,translational initiation,regulation of gene expression,RNA secondary structure unwinding,viral process
BORT / DMSO	Q13541	0.15335	0.15335	0.461222	0.246946	EIF4EBP1	Eukaryotic translation initiation factor 4E-binding protein 1	4EBP1_HUMAN	3	1.11215	cytosol	protein binding,eukaryotic initiation factor 4E binding,translation repressor activity	G1/S transition of mitotic cell cycle,IRES-dependent translational initiation,insulin receptor signaling pathway,TOR signaling,positive regulation of mitotic cell cycle,negative regulation of translational initiation,cellular response to dexamethasone stimulus
BORT / PR619	Q92667	0.115854	0.115854	0.461221	0.246946	AKAP1	A-kinase anchor protein 1, mitochondrial	AKAP1_HUMAN	14	1.08362	mitochondrion,mitochondrial outer membrane,cytosol,membrane,integral component of membrane	RNA binding,protein binding,protein kinase A regulatory subunit binding	blood coagulation,regulation of protein kinase A signaling
PR619 / DMSO	P53794	0.107138	0.107138	0.461374	0.246996	SLC5A3	Sodium/myo-inositol cotransporter	SC5A3_HUMAN	1	1.07709	plasma membrane,integral component of plasma membrane,integral component of membrane	myo-inositol:sodium symporter activity,symporter activity	inositol metabolic process,transport,sodium ion transport,peripheral nervous system development,myo-inositol transport,regulation of respiratory gaseous exchange,transmembrane transport
PR619 / DMSO	Q8N126	0.0405268	0.0405268	0.461402	0.246996	CADM3	Cell adhesion molecule 3	CADM3_HUMAN	13	1.02849	plasma membrane,integral component of plasma membrane,cell-cell junction,cell-cell adherens junction	receptor activity,receptor binding,protein homodimerization activity,cell adhesion molecule binding	homophilic cell adhesion via plasma membrane adhesion molecules,heterophilic cell-cell adhesion via plasma membrane cell adhesion molecules,cell recognition,protein localization,adherens junction organization
PR619 / DMSO	O43493	0.0828012	0.0828012	0.461495	0.247031	TGOLN2	Trans-Golgi network integral membrane protein 2	TGON2_HUMAN	7	1.05907	nucleoplasm,endosome,endoplasmic reticulum lumen,Golgi apparatus,trans-Golgi network,cytosol,plasma membrane,integral component of membrane,transport vesicle,trans-Golgi network transport vesicle,clathrin-coated vesicle membrane	protein binding	Golgi to endosome transport,post-translational protein modification,cellular protein metabolic process,membrane organization
BORT / PR619	O60292	-0.0275513	0.0275513	0.461584	0.247047	SIPA1L3	Signal-induced proliferation-associated 1-like protein 3	SI1L3_HUMAN	6	0.981084	stress fiber,extracellular space,apical plasma membrane,apical part of cell,tricellular tight junction	GTPase activator activity	eye development,hematopoietic progenitor cell differentiation,epithelial cell morphogenesis,cytoskeleton organization,positive regulation of GTPase activity,regulation of small GTPase mediated signal transduction,establishment of epithelial cell polarity
PR619 / DMSO	Q9ULM3	-0.157214	0.157214	0.461576	0.247047	YEATS2	YEATS domain-containing protein 2	YETS2_HUMAN	4	0.896755	Ada2/Gcn5/Ada3 transcription activator complex,mitotic spindle	protein binding,TBP-class protein binding,histone binding,Requires Ontology	negative regulation of transcription from RNA polymerase II promoter,histone H3 acetylation,negative regulation of transcription, DNA-templated
PR619 / DMSO	Q9H3Z4	-0.00235273	0.00235273	0.46175	0.247121	DNAJC5	DnaJ homolog subfamily C member 5	DNJC5_HUMAN	4	0.998371	mitochondrion,lysosomal membrane,plasma membrane,synaptic vesicle,membrane,azurophil granule membrane,specific granule membrane,melanosome,terminal bouton,clathrin-sculpted gamma-aminobutyric acid transport vesicle membrane,extracellular exosome	ATP-dependent protein binding	exocytosis,neurotransmitter secretion,synaptic vesicle exocytosis,neutrophil degranulation,negative regulation of neuron apoptotic process,regulated exocytosis
PR619 / DMSO	Q9Y653	0.00812528	0.00812528	0.461996	0.247237	ADGRG1	Adhesion G-protein coupled receptor G1	AGRG1_HUMAN	10	1.00565	intracellular,integral component of plasma membrane,integral component of membrane,membrane raft,extracellular exosome,glial limiting end-foot	G-protein coupled receptor activity,collagen binding,heparin binding,extracellular matrix binding	angiogenesis,cell adhesion,cell surface receptor signaling pathway,G-protein coupled receptor signaling pathway,Rho protein signal transduction,cell-cell signaling,brain development,negative regulation of cell proliferation,vascular endothelial growth factor production,cell migration,cerebral cortex regionalization,cerebral cortex radial glia guided migration,layer formation in cerebral cortex,positive regulation of Rho protein signal transduction,positive regulation of cell adhesion,protein kinase C signaling,seminiferous tubule development,positive regulation of neural precursor cell proliferation,negative regulation of neuron migration
PR619 / DMSO	O60216	0.025323	0.025323	0.462063	0.247258	RAD21	Double-strand-break repair protein rad21 homolog	RAD21_HUMAN	20	1.01771	chromosome, centromeric region,chromatin,nuclear cohesin complex,nucleoplasm,chromosome,cytosol,cohesin complex,membrane,nuclear matrix	transcriptional activator activity, RNA polymerase II transcription regulatory region sequence-specific binding,chromatin binding,protein binding,protein complex binding	double-strand break repair,DNA recombination,regulation of transcription from RNA polymerase II promoter,transcription from RNA polymerase II promoter,apoptotic process,sister chromatid cohesion,reciprocal meiotic recombination,negative regulation of G2/M transition of mitotic cell cycle,negative regulation of mitotic metaphase/anaphase transition,positive regulation of sister chromatid cohesion,positive regulation of transcription from RNA polymerase II promoter,cell division,protein localization to chromatin
BORT / DMSO	P22670	-0.0309602	0.0309602	0.462141	0.247284	RFX1	MHC class II regulatory factor RFX1	RFX1_HUMAN	6	0.978769	nucleus,nucleoplasm,intracellular membrane-bounded organelle	RNA polymerase II core promoter proximal region sequence-specific DNA binding,transcription factor activity, RNA polymerase II distal enhancer sequence-specific binding,protein binding	transcription, DNA-templated,regulation of transcription from RNA polymerase II promoter,immune response
BORT / PR619	Q7LGA3	-0.158774	0.158774	0.462358	0.247385	HS2ST1	Heparan sulfate 2-O-sulfotransferase 1	HS2ST_HUMAN	4	0.895786	Golgi membrane,membrane,integral component of membrane	heparan sulfate 2-O-sulfotransferase activity	glycosaminoglycan biosynthetic process
BORT / DMSO	Q96HQ2	0.35292	0.35292	0.462497	0.247443	CDKN2AIPNL	CDKN2AIP N-terminal-like protein	C2AIL_HUMAN	2	1.27714	nucleoplasm,nucleolus	protein binding	signal transduction
BORT / PR619	Q13107	-0.0327842	0.0327842	0.462613	0.247474	USP4	Ubiquitin carboxyl-terminal hydrolase 4	UBP4_HUMAN	12	0.977532	nucleus,cytoplasm,lysosome,cytosol,plasma membrane	thiol-dependent ubiquitin-specific protease activity,protein binding,adenosine receptor binding,thiol-dependent ubiquitinyl hydrolase activity,identical protein binding,metal ion binding	spliceosomal tri-snRNP complex assembly,ubiquitin-dependent protein catabolic process,protein deubiquitination,negative regulation of protein ubiquitination,regulation of protein stability,protein localization to cell surface
BORT / DMSO	Q14919	-0.0109191	0.0109191	0.462612	0.247474	DRAP1	Dr1-associated corepressor	NC2A_HUMAN	4	0.99246	nucleus	DNA binding,transcription factor activity, sequence-specific DNA binding,transcription corepressor activity,protein binding,identical protein binding,protein heterodimerization activity	negative regulation of transcription from RNA polymerase II promoter,transcription, DNA-templated
PR619 / DMSO	Q5T3U5	0.0902167	0.0902167	0.462866	0.247594	ABCC10	ATP-binding cassette sub-family C member 10	MRP7_HUMAN	4	1.06453	lysosomal membrane,plasma membrane,integral component of plasma membrane	ATP binding,ATPase activity, coupled to transmembrane movement of substances,ATPase-coupled anion transmembrane transporter activity	transmembrane transport,Requires Ontology
BORT / DMSO	P60660	-0.0210367	0.0210367	0.462946	0.247622	MYL6	Myosin light polypeptide 6	MYL6_HUMAN	6	0.985524	cytosol,brush border,membrane,myosin complex,unconventional myosin complex,extracellular matrix,vesicle,extracellular exosome	motor activity,calcium ion binding,protein binding,structural constituent of muscle,actin-dependent ATPase activity	muscle contraction,skeletal muscle tissue development,muscle filament sliding
BORT / DMSO	Q96MX3	-0.0246229	0.0246229	0.463071	0.247673	ZNF48	Zinc finger protein 48	ZNF48_HUMAN	5	0.983078	nucleus	DNA binding,metal ion binding	transcription, DNA-templated,regulation of transcription, DNA-templated
BORT / PR619	P13010	-0.0148631	0.0148631	0.463278	0.247753	XRCC5	X-ray repair cross-complementing protein 5	XRCC5_HUMAN	47	0.989751	nuclear telomere cap complex,nuclear chromosome, telomeric region,extracellular region,nucleus,nucleoplasm,nucleolus,cytosol,plasma membrane,membrane,intracellular ribonucleoprotein complex,protein-DNA complex,secretory granule lumen,protein complex,Ku70:Ku80 complex,nonhomologous end joining complex	DNA binding,damaged DNA binding,double-stranded DNA binding,RNA binding,ATP-dependent DNA helicase activity,protein binding,ATP binding,protein C-terminus binding,enzyme activator activity,ubiquitin protein ligase binding,telomeric DNA binding,transcription regulatory region DNA binding,double-stranded telomeric DNA binding,5'-deoxyribose-5-phosphate lyase activity	telomere maintenance,activation of innate immune response,double-strand break repair,double-strand break repair via nonhomologous end joining,DNA recombination,transcription, DNA-templated,brain development,cell proliferation,regulation of telomere maintenance,positive regulation of telomere maintenance via telomerase,positive regulation of type I interferon production,DNA duplex unwinding,response to drug,positive regulation of catalytic activity,neutrophil degranulation,innate immune response,positive regulation of protein kinase activity,negative regulation of transcription, DNA-templated,regulation of smooth muscle cell proliferation,positive regulation of neurogenesis,positive regulation of telomerase activity,hematopoietic stem cell differentiation,protein localization to chromosome, telomeric region,cellular response to fatty acid,cellular hyperosmotic salinity response,cellular response to gamma radiation,cellular response to X-ray,establishment of integrated proviral latency,negative regulation of t-circle formation,cellular response to leukemia inhibitory factor
BORT / DMSO	Q9H7X3	0.05389	0.05389	0.463251	0.247753	ZNF696	Zinc finger protein 696	ZN696_HUMAN	2	1.03806	nucleus	DNA binding,transcription factor activity, sequence-specific DNA binding,metal ion binding	transcription, DNA-templated,regulation of transcription, DNA-templated
PR619 / DMSO	Q5VVJ2	0.630251	0.630251	0.463342	0.247772	MYSM1	Deubiquitinase MYSM1	MYSM1_HUMAN	1	1.54783	nucleus,nucleoplasm,plasma membrane	DNA binding,transcription coactivator activity,thiol-dependent ubiquitin-specific protease activity,metallopeptidase activity,protein complex binding,thiol-dependent ubiquitinyl hydrolase activity,histone binding,metal ion binding	chromatin remodeling,transcription, DNA-templated,protein deubiquitination,regulation of cell migration,monoubiquitinated histone H2A deubiquitination,pigmentation,positive regulation of transcription from RNA polymerase II promoter,regulation of hair follicle development
PR619 / DMSO	Q92581	0.060085	0.060085	0.463404	0.247789	SLC9A6	Sodium/hydrogen exchanger 6	SL9A6_HUMAN	5	1.04253	late endosome,endoplasmic reticulum membrane,plasma membrane,integral component of membrane,dendrite,early endosome membrane,intracellular membrane-bounded organelle,axon terminus,axonal spine,recycling endosome membrane,mitochondrion	sodium:proton antiporter activity,potassium:proton antiporter activity	transport,ion transport,brain-derived neurotrophic factor receptor signaling pathway,axon extension,neuron projection morphogenesis,synapse organization,regulation of neurotrophin TRK receptor signaling pathway,regulation of intracellular pH,dendritic spine development,potassium ion transmembrane transport,dendrite extension,sodium ion import across plasma membrane,hydrogen ion transmembrane transport
PR619 / DMSO	Q86XI2	0.0801188	0.0801188	0.463454	0.2478	NCAPG2	Condensin-2 complex subunit G2	CNDG2_HUMAN	1	1.05711	condensin complex,nucleoplasm,membrane,nuclear speck	methylated histone binding	inner cell mass cell proliferation,cell cycle,chromosome condensation,cell division
PR619 / DMSO	Q9Y5X0	0.389491	0.389491	0.463897	0.248022	SNX10	Sorting nexin-10	SNX10_HUMAN	4	1.30993	nucleus,endoplasmic reticulum,extrinsic component of endosome membrane,centrosome	protein binding,1-phosphatidylinositol binding,ATPase binding	endocytosis,endosome organization,protein transport,osteoclast differentiation,cilium morphogenesis,protein localization to cilium,protein localization to centrosome,cellular response to leukemia inhibitory factor
BORT / PR619	P48728	0.0506504	0.0506504	0.463991	0.248051	AMT	Aminomethyltransferase, mitochondrial	GCST_HUMAN	7	1.03573	nucleoplasm,mitochondrion,mitochondrial matrix	aminomethyltransferase activity,transaminase activity	glycine catabolic process,glycine decarboxylation via glycine cleavage system,methylation
BORT / DMSO	Q13442	0.0221831	0.0221831	0.46401	0.248051	PDAP1	28 kDa heat- and acid-stable phosphoprotein	HAP28_HUMAN	7	1.01549	extracellular region,cytosol,plasma membrane,ficolin-1-rich granule lumen	RNA binding	signal transduction,cell proliferation,neutrophil degranulation
BORT / PR619	O75376	0.124889	0.124889	0.464084	0.248069	NCOR1	Nuclear receptor corepressor 1	NCOR1_HUMAN	8	1.09042	nuclear chromatin,nucleus,nucleoplasm,cytosol,spindle microtubule,membrane,transcriptional repressor complex,histone deacetylase complex,Sin3 complex	RNA polymerase II activating transcription factor binding,transcription corepressor activity,protein binding,ligand-dependent nuclear receptor binding,nuclear hormone receptor binding,histone deacetylase binding,transcription regulatory region DNA binding,thyroid hormone receptor binding	negative regulation of transcription from RNA polymerase II promoter,transcription from RNA polymerase II promoter,circadian rhythm,chromatin modification,regulation of lipid metabolic process,negative regulation of JNK cascade,spindle assembly,regulation of glycolytic process by negative regulation of transcription from RNA polymerase II promoter,regulation of lipid transport by negative regulation of transcription from RNA polymerase II promoter,negative regulation of production of miRNAs involved in gene silencing by miRNA,regulation of fatty acid transport
BORT / PR619	Q2PZI1;Q6NUT2	0.0835889	0.0835889	0.464102	0.248069	DPY19L1;DPY19L2	Probable C-mannosyltransferase DPY19L1;Probable C-mannosyltransferase DPY19L2	D19L1_HUMAN;D19L2_HUMAN	1	1.05965	nuclear inner membrane,membrane,integral component of membrane;nucleus,nuclear inner membrane,integral component of membrane	mannosyltransferase activity;mannosyltransferase activity	protein C-linked glycosylation via 2'-alpha-mannosyl-L-tryptophan;multicellular organism development,spermatid development,protein C-linked glycosylation via 2'-alpha-mannosyl-L-tryptophan
PR619 / DMSO	Q14677	0.0115281	0.0115281	0.464189	0.2481	CLINT1	Clathrin interactor 1	EPN4_HUMAN	18	1.00802	nucleoplasm,Golgi apparatus,cytosol,membrane,clathrin-coated vesicle,intracellular membrane-bounded organelle,perinuclear region of cytoplasm	protein binding,lipid binding,clathrin binding,cadherin binding	endocytosis,clathrin coat assembly
PR619 / DMSO	Q7RTP6	0.0706585	0.0706585	0.46438	0.248178	MICAL3	[F-actin]-monooxygenase MICAL3	MICA3_HUMAN	37	1.0502	nucleus,nucleoplasm,spindle,cytosol,plasma membrane,cell cortex,midbody,cell projection	actin binding,oxidoreductase activity, acting on paired donors, with incorporation or reduction of molecular oxygen, NAD(P)H as one donor, and incorporation of one atom of oxygen,metal ion binding,FAD binding	exocytosis,cytoskeleton organization,cell cycle,actin filament depolymerization,cell division,oxidation-reduction process
BORT / PR619	Q8IY63	0.12348	0.12348	0.464391	0.248178	AMOTL1	Angiomotin-like protein 1	AMOL1_HUMAN	6	1.08936	cytosol,bicellular tight junction,apical plasma membrane,lamellipodium,cytoplasmic vesicle,COP9 signalosome	protein binding,identical protein binding	establishment of cell polarity involved in ameboidal cell migration,Wnt signaling pathway,hippo signaling,positive regulation of blood vessel endothelial cell migration
PR619 / DMSO	Q9H8Y5	-0.039368	0.039368	0.46448	0.24821	ANKZF1	Ankyrin repeat and zinc finger domain-containing protein 1	ANKZ1_HUMAN	3	0.973081	cytoplasm,membrane,Cdc48p-Npl4p-Vms1p AAA ATPase complex	nucleic acid binding,protein binding,metal ion binding,thiol-dependent ubiquitin-specific protease activity	ER-associated ubiquitin-dependent protein catabolic process,cellular response to hydrogen peroxide,nucleus-associated proteasomal ubiquitin-dependent protein catabolic process,mitochondria-associated ubiquitin-dependent protein catabolic process
BORT / DMSO	Q9Y3L5	-0.0179002	0.0179002	0.464512	0.248211	RAP2C	Ras-related protein Rap-2c	RAP2C_HUMAN	5	0.987669	cytoplasm,cytosol,plasma membrane,bicellular tight junction,cell-cell contact zone,recycling endosome membrane,extracellular exosome,tertiary granule membrane	transcription coactivator activity,GTPase activity,GTP binding,GDP binding	negative regulation of cell migration,positive regulation of protein autophosphorylation,Rap protein signal transduction,neutrophil degranulation,regulation of protein tyrosine kinase activity,establishment of endothelial intestinal barrier,regulation of nucleic acid-templated transcription,microvillus assembly
BORT / PR619	Q9NRX2	-0.0448294	0.0448294	0.464667	0.248279	MRPL17	39S ribosomal protein L17, mitochondrial	RM17_HUMAN	10	0.969404	mitochondrial inner membrane,mitochondrial large ribosomal subunit	structural constituent of ribosome,protein domain specific binding	mitochondrial genome maintenance,mitochondrial translational elongation,mitochondrial translational termination
BORT / PR619	Q8WVF1	-0.0286112	0.0286112	0.4647	0.24828	OSCP1	Protein OSCP1	OSCP1_HUMAN	9	0.980364	basal plasma membrane		positive regulation of protein targeting to mitochondrion
BORT / DMSO	Q96MZ0	-0.0347736	0.0347736	0.464769	0.248302	GDAP1L1	Ganglioside-induced differentiation-associated protein 1-like 1	GD1L1_HUMAN	16	0.976185	cytoplasm	glutathione transferase activity	glutathione metabolic process
BORT / DMSO	Q9Y530	0.0428473	0.0428473	0.464909	0.248361	OARD1	ADP-ribose glycohydrolase OARD1	OARD1_HUMAN	1	1.03014		purine nucleoside binding,protein binding,deacetylase activity	purine nucleoside metabolic process
PR619 / DMSO	Q6IBS0	0.0324072	0.0324072	0.465074	0.248434	TWF2	Twinfilin-2	TWF2_HUMAN	18	1.02272	cytoplasm,cytoskeleton,myofibril,lamellipodium,filopodium,growth cone,stereocilium,perinuclear region of cytoplasm,extracellular exosome	RNA binding,actin monomer binding,protein kinase C binding,protein binding,ATP binding,phosphatidylinositol-4,5-bisphosphate binding,cadherin binding	positive regulation of lamellipodium assembly,positive regulation of neuron projection development,cell projection organization,negative regulation of actin filament polymerization,regulation of microvillus length,regulation of actin cytoskeleton organization,sequestering of actin monomers,positive regulation of axon extension,barbed-end actin filament capping,cellular response to retinoic acid,cellular response to growth factor stimulus
BORT / PR619	Q6NW29	0.0896088	0.0896088	0.46513	0.248449	RWDD4	RWD domain-containing protein 4	RWDD4_HUMAN	4	1.06408
PR619 / DMSO	Q9H2G4	0.0494599	0.0494599	0.46518	0.248459	TSPYL2	Testis-specific Y-encoded-like protein 2	TSYL2_HUMAN	1	1.03488	nucleus,nucleoplasm,nucleolus,cytoplasm	rDNA binding,protein binding	nucleosome assembly,transcription, DNA-templated,regulation of transcription, DNA-templated,cell cycle,negative regulation of DNA replication,regulation of signal transduction,chromatin modification,negative regulation of cell growth,IRE1-mediated unfolded protein response,negative regulation of cell cycle,regulation of protein kinase activity
BORT / DMSO	Q9BQ95	-0.00241581	0.00241581	0.465263	0.248488	ECSIT	Evolutionarily conserved signaling intermediate in Toll pathway, mitochondrial	ECSIT_HUMAN	7	0.998327	nucleus,nucleoplasm,cytoplasm,mitochondrion,mitochondrial inner membrane,cytosol	protein binding,oxidoreductase activity, acting on NAD(P)H	mitochondrial respiratory chain complex I assembly,innate immune response,regulation of oxidoreductase activity,oxidation-reduction process
BORT / PR619	Q9BUN5	-0.2143	0.2143	0.46563	0.248669	CCDC28B	Coiled-coil domain-containing protein 28B	CC28B_HUMAN	3	0.861964	cytoplasm,centrosome	protein binding	cilium morphogenesis
BORT / PR619	Q7L1T6	-0.0338386	0.0338386	0.465903	0.248799	CYB5R4	Cytochrome b5 reductase 4	NB5R4_HUMAN	7	0.976818	endoplasmic reticulum,endoplasmic reticulum membrane,perinuclear region of cytoplasm	cytochrome-b5 reductase activity, acting on NAD(P)H,NAD(P)H oxidase activity,oxidoreductase activity, acting on NAD(P)H, heme protein as acceptor,heme binding,metal ion binding	detection of oxygen,generation of precursor metabolites and energy,superoxide metabolic process,bicarbonate transport,insulin secretion,glucose homeostasis,response to antibiotic,cell development,oxidation-reduction process
BORT / PR619	Q9H0M0	-0.0936217	0.0936217	0.46595	0.248809	WWP1	NEDD4-like E3 ubiquitin-protein ligase WWP1	WWP1_HUMAN	5	0.937167	ubiquitin ligase complex,nucleus,cytoplasm,cytosol,plasma membrane,extracellular exosome	ubiquitin-protein transferase activity,protein binding,ubiquitin protein ligase activity	signal transduction,central nervous system development,protein ubiquitination,ion transmembrane transport,protein ubiquitination involved in ubiquitin-dependent protein catabolic process,proteasome-mediated ubiquitin-dependent protein catabolic process,negative regulation of transcription, DNA-templated,viral entry into host cell
BORT / PR619	P06753	-0.00643275	0.00643275	0.466175	0.248914	TPM3	Tropomyosin alpha-3 chain	TPM3_HUMAN	7	0.995551	stress fiber,cytosol,cytoskeleton,muscle thin filament tropomyosin,actin filament,actin cytoskeleton,extracellular exosome	molecular_function,protein binding,structural constituent of muscle,actin filament binding	movement of cell or subcellular component,muscle contraction,actin filament organization,muscle filament sliding
BORT / PR619	Q58A45	0.0795263	0.0795263	0.466373	0.248973	PAN3	PAN2-PAN3 deadenylation complex subunit PAN3	PAN3_HUMAN	3	1.05667	cytoplasmic mRNA processing body,cytosol,PAN complex	RNA binding,protein kinase activity,protein binding,ATP binding,metal ion binding,poly(A)-specific ribonuclease activity	nuclear-transcribed mRNA poly(A) tail shortening,deadenylation-dependent decapping of nuclear-transcribed mRNA,mRNA processing,protein phosphorylation,protein targeting,positive regulation of cytoplasmic mRNA processing body assembly,RNA phosphodiester bond hydrolysis, exonucleolytic
BORT / PR619	Q96A54	0.710168	0.710168	0.466371	0.248973	ADIPOR1	Adiponectin receptor protein 1	PAQR1_HUMAN	1	1.63599	plasma membrane,membrane,integral component of membrane,intrinsic component of plasma membrane	protein kinase binding,identical protein binding,metal ion binding,protein heterodimerization activity,adiponectin binding,adipokinetic hormone receptor activity	hormone-mediated signaling pathway,negative regulation of epithelial cell migration,negative regulation of epithelial to mesenchymal transition,regulation of glucose metabolic process,regulation of lipid metabolic process,fatty acid oxidation,negative regulation of cell growth,leptin-mediated signaling pathway,adiponectin-activated signaling pathway,regulation of fatty acid biosynthetic process,glucose homeostasis,negative regulation of JAK-STAT cascade,positive regulation of JAK-STAT cascade,positive regulation of insulin receptor signaling pathway,negative regulation of NIK/NF-kappaB signaling
BORT / PR619	Q9Y2Q5	-0.0930416	0.0930416	0.466342	0.248973	LAMTOR2	Ragulator complex protein LAMTOR2	LTOR2_HUMAN	5	0.937544	lysosomal membrane,late endosome,plasma membrane,endosome membrane,specific granule membrane,extracellular exosome,tertiary granule membrane,Ragulator complex	protein binding,guanyl-nucleotide exchange factor activity,protein complex scaffold	MAPK cascade,activation of MAPKK activity,regulation of cell growth,cell cycle arrest,regulation of macroautophagy,positive regulation of TOR signaling,cellular protein localization,neutrophil degranulation,cellular response to amino acid stimulus
BORT / PR619	Q96IU4	0.0199845	0.0199845	0.466833	0.249203	ABHD14B	Protein ABHD14B	ABHEB_HUMAN	6	1.01395	nucleus,nucleolus,cytosol,extracellular exosome	protein binding,hydrolase activity	positive regulation of transcription from RNA polymerase II promoter,3'-phosphoadenosine 5'-phosphosulfate metabolic process
PR619 / DMSO	P13798	0.0384812	0.0384812	0.466957	0.249253	APEH	Acylamino-acid-releasing enzyme	ACPH_HUMAN	17	1.02703	extracellular region,cytosol,nuclear membrane,extracellular exosome,ficolin-1-rich granule lumen	RNA binding,serine-type endopeptidase activity,protein binding,omega peptidase activity,identical protein binding	translational termination,proteolysis,neutrophil degranulation,beta-amyloid metabolic process
BORT / PR619	Q15257	-0.0437381	0.0437381	0.467345	0.249445	PTPA	Serine/threonine-protein phosphatase 2A activator	PTPA_HUMAN	14	0.970138	protein phosphatase type 2A complex,nucleus,nucleoplasm,cytoplasm,calcium channel complex,extracellular exosome	peptidyl-prolyl cis-trans isomerase activity,receptor binding,protein binding,ATP binding,protein tyrosine phosphatase activator activity,protein phosphatase regulator activity,protein homodimerization activity,protein heterodimerization activity,protein phosphatase 2A binding,ATPase activity	protein peptidyl-prolyl isomerization,mitotic spindle organization in nucleus,negative regulation of phosphoprotein phosphatase activity,positive regulation of phosphoprotein phosphatase activity,positive regulation of protein dephosphorylation,negative regulation of protein dephosphorylation,positive regulation of apoptotic process,regulation of phosphoprotein phosphatase activity
BORT / PR619	Q9Y2T2	0.0310018	0.0310018	0.467799	0.249671	AP3M1	AP-3 complex subunit mu-1	AP3M1_HUMAN	17	1.02172	lysosome,lysosomal membrane,Golgi apparatus,clathrin adaptor complex,cytoplasmic vesicle membrane,axon cytoplasm	protein binding,Rab GTPase binding	protein targeting to lysosome,anterograde axonal transport,anterograde synaptic vesicle transport
BORT / PR619	A4D263	-0.00444458	0.00444458	0.468	0.249732	SPATA48	Spermatogenesis-associated protein 48	SPT48_HUMAN	1	0.996924	cellular_component	molecular_function	biological_process
BORT / DMSO	O15382	-0.0411355	0.0411355	0.467973	0.249732	BCAT2	Branched-chain-amino-acid aminotransferase, mitochondrial	BCAT2_HUMAN	14	0.97189	mitochondrion,mitochondrial matrix	branched-chain-amino-acid transaminase activity,L-leucine transaminase activity,L-valine transaminase activity,L-isoleucine transaminase activity	isoleucine catabolic process,branched-chain amino acid biosynthetic process,branched-chain amino acid catabolic process,leucine biosynthetic process,valine biosynthetic process,regulation of hormone levels,cellular response to leukemia inhibitory factor
PR619 / DMSO	Q9BY42	-0.121308	0.121308	0.467966	0.249732	RTF2	Replication termination factor 2	RTF2_HUMAN	6	0.919354	cellular_component,nucleus	molecular_function	biological_process,site-specific DNA replication termination at RTS1 barrier,mitotic DNA replication termination
BORT / DMSO	Q969M3	-0.136442	0.136442	0.468057	0.249747	YIPF5	Protein YIPF5	YIPF5_HUMAN	2	0.90976	nucleoplasm,endoplasmic reticulum,endoplasmic reticulum membrane,Golgi apparatus,integral component of membrane,ER to Golgi transport vesicle,intracellular membrane-bounded organelle,endoplasmic reticulum exit site	protein binding	protein transport,vesicle-mediated transport,regulation of ER to Golgi vesicle-mediated transport
PR619 / DMSO	O95704	0.00990332	0.00990332	0.468448	0.24994	APBB3	Amyloid-beta A4 precursor protein-binding family B member 3	APBB3_HUMAN	1	1.00689	nucleus,cytoplasm,cytosol,actin cytoskeleton	beta-amyloid binding,protein binding,transcription factor binding	regulation of transcription, DNA-templated
BORT / PR619	P56181	-0.0602485	0.0602485	0.468485	0.249944	NDUFV3	NADH dehydrogenase [ubiquinone] flavoprotein 3, mitochondrial	NDUV3_HUMAN	2	0.959099	nucleoplasm,mitochondrion,mitochondrial inner membrane,mitochondrial respiratory chain complex I	RNA binding,NADH dehydrogenase (ubiquinone) activity	mitochondrial electron transport, NADH to ubiquinone,mitochondrial respiratory chain complex I assembly,mitochondrial ATP synthesis coupled electron transport
PR619 / DMSO	Q9UNP9	0.0314555	0.0314555	0.468618	0.25	PPIE	Peptidyl-prolyl cis-trans isomerase E	PPIE_HUMAN	10	1.02204	extracellular region,nucleus,nucleoplasm,cytosol,nuclear speck,secretory granule lumen,catalytic step 2 spliceosome,ficolin-1-rich granule lumen	RNA binding,peptidyl-prolyl cis-trans isomerase activity,protein binding,cyclosporin A binding	mRNA splicing, via spliceosome,protein peptidyl-prolyl isomerization,transcription-coupled nucleotide-excision repair,regulation of transcription, DNA-templated,protein folding,neutrophil degranulation,positive regulation of viral genome replication
PR619 / DMSO	Q9BZ72	-0.00192913	0.00192913	0.468692	0.250008	PITPNM2	Membrane-associated phosphatidylinositol transfer protein 2	PITM2_HUMAN	11	0.998664	cytosol,endomembrane system,integral component of membrane	calcium ion binding,lipid binding,phosphatidylinositol transporter activity	phosphatidylinositol biosynthetic process,metabolic process,phospholipid transport
PR619 / DMSO	Q9H061	0.0391933	0.0391933	0.468673	0.250008	TMEM126A	Transmembrane protein 126A	T126A_HUMAN	8	1.02754	mitochondrion,mitochondrial inner membrane,integral component of membrane	molecular_function	optic nerve development
PR619 / DMSO	P06732	0.0114975	0.0114975	0.468868	0.250086	CKM	Creatine kinase M-type	KCRM_HUMAN	1	1.008	cytosol	creatine kinase activity,protein binding,ATP binding	creatine metabolic process,phosphorylation,phosphocreatine biosynthetic process
BORT / DMSO	Q96J01	0.000373083	0.000373083	0.468897	0.250086	THOC3	THO complex subunit 3	THOC3_HUMAN	7	1.00026	transcription export complex,THO complex part of transcription export complex,nucleoplasm,nuclear speck,nuclear chromosome, telomeric region	RNA binding	termination of RNA polymerase II transcription,RNA export from nucleus,mRNA export from nucleus,RNA splicing,mRNA 3'-end processing,viral mRNA export from host cell nucleus
BORT / PR619	P55039	0.0324094	0.0324094	0.469132	0.250196	DRG2	Developmentally-regulated GTP-binding protein 2	DRG2_HUMAN	11	1.02272	nucleoplasm,mitochondrion,cytosol,membrane,intracellular membrane-bounded organelle	protein binding,GTP binding	signal transduction
PR619 / DMSO	Q13432	0.65006	0.65006	0.469488	0.250308	UNC119	Protein unc-119 homolog A	U119A_HUMAN	2	1.56923	spindle pole,centrosome,cytosol,intercellular bridge,spindle midzone	protein binding,lipid binding	mitotic cytokinesis,endocytosis,chemical synaptic transmission,visual perception,phototransduction,neuron differentiation,lipoprotein transport,positive regulation of protein tyrosine kinase activity,negative regulation of clathrin-dependent endocytosis,negative regulation of caveolin-mediated endocytosis
PR619 / DMSO	Q9BVM4	-0.117992	0.117992	0.469468	0.250308	GGACT	Gamma-glutamylaminecyclotransferase	GGACT_HUMAN	2	0.921469	extracellular exosome	gamma-glutamylcyclotransferase activity,protein binding,lyase activity	cellular modified amino acid catabolic process
PR619 / DMSO	Q9NTJ5	0.0321549	0.0321549	0.46939	0.250308	SACM1L	Phosphatidylinositol-3-phosphatase SAC1	SAC1_HUMAN	27	1.02254	Golgi membrane,endoplasmic reticulum membrane,Golgi apparatus,integral component of endoplasmic reticulum membrane,AMPA glutamate receptor complex	phosphatidylinositol-3-phosphatase activity,protein binding,phosphatase activity,phosphatidylinositol bisphosphate phosphatase activity,phosphatidylinositol phosphate 4-phosphatase activity,phosphatidylinositol-4-phosphate phosphatase activity	phosphatidylinositol biosynthetic process,phosphatidylinositol dephosphorylation
PR619 / DMSO	Q9P1Z3	-0.0770335	0.0770335	0.469449	0.250308	HCN3	Potassium/sodium hyperpolarization-activated cyclic nucleotide-gated channel 3	HCN3_HUMAN	5	0.948005	plasma membrane,integral component of plasma membrane,axon,dendrite,neuronal cell body,cone cell pedicle	voltage-gated sodium channel activity,voltage-gated potassium channel activity,protein binding,cAMP binding	regulation of ion transmembrane transport,sodium ion transmembrane transport,regulation of membrane potential,potassium ion transmembrane transport,response to cisplatin,cellular response to dopamine,cellular response to cAMP
PR619 / DMSO	Q9Y383	0.0559281	0.0559281	0.469424	0.250308	LUC7L2	Putative RNA-binding protein Luc7-like 2	LC7L2_HUMAN	16	1.03953	U1 snRNP,nuclear speck,U2-type prespliceosome	RNA binding,mRNA binding,protein binding,enzyme binding	mRNA splice site selection
BORT / DMSO	Q16539	0.0373439	0.0373439	0.469546	0.250323	MAPK14	Mitogen-activated protein kinase 14	MK14_HUMAN	6	1.02622	spindle pole,extracellular region,nucleus,nucleoplasm,cytoplasm,mitochondrion,cytosol,nuclear speck,secretory granule lumen,extracellular exosome,ficolin-1-rich granule lumen	protein serine/threonine kinase activity,MAP kinase activity,MAP kinase kinase activity,protein binding,ATP binding,enzyme binding,protein phosphatase binding,mitogen-activated protein kinase p38 binding,NFAT protein binding	DNA damage checkpoint,activation of MAPK activity,cell morphogenesis,cartilage condensation,angiogenesis,placenta development,chondrocyte differentiation,positive regulation of cytokine secretion involved in immune response,glucose metabolic process,transcription, DNA-templated,regulation of transcription from RNA polymerase II promoter,apoptotic process,movement of cell or subcellular component,chemotaxis,signal transduction,cell surface receptor signaling pathway,transmembrane receptor protein serine/threonine kinase signaling pathway,Ras protein signal transduction,skeletal muscle tissue development,positive regulation of gene expression,positive regulation of macrophage chemotaxis,positive regulation of myotube differentiation,myoblast differentiation involved in skeletal muscle regeneration,peptidyl-serine phosphorylation,fatty acid oxidation,regulation of ossification,osteoclast differentiation,positive regulation of cyclase activity,lipopolysaccharide-mediated signaling pathway,response to muramyl dipeptide,intracellular signal transduction,cellular response to vascular endothelial growth factor stimulus,response to muscle stretch,p38MAPK cascade,positive regulation of protein import into nucleus,signal transduction in response to DNA damage,neutrophil degranulation,positive regulation of erythrocyte differentiation,positive regulation of myoblast differentiation,positive regulation of transcription from RNA polymerase II promoter,positive regulation of glucose import,vascular endothelial growth factor receptor signaling pathway,regulation of sequence-specific DNA binding transcription factor activity,striated muscle cell differentiation,positive regulation of muscle cell differentiation,positive regulation of cardiac muscle cell proliferation,3'-UTR-mediated mRNA stabilization,cellular response to lipopolysaccharide,cellular response to lipoteichoic acid,cellular response to tumor necrosis factor,cellular response to ionizing radiation,negative regulation of canonical Wnt signaling pathway,positive regulation of brown fat cell differentiation,stress-induced premature senescence,cellular response to virus,regulation of cytokine production involved in inflammatory response,positive regulation of myoblast fusion,regulation of signal transduction by p53 class mediator,positive regulation of metallopeptidase activity,positive regulation of reactive oxygen species metabolic process,positive regulation of interleukin-12 secretion,positive regulation of blood vessel endothelial cell migration
PR619 / DMSO	Q6ZTQ4	-0.273688	0.273688	0.469664	0.25037	CDHR3	Cadherin-related family member 3	CDHR3_HUMAN	1	0.827202	plasma membrane,integral component of membrane	virus receptor activity,calcium ion binding	homophilic cell adhesion via plasma membrane adhesion molecules,viral entry into host cell
BORT / PR619	Q6P988	-0.215358	0.215358	0.469838	0.250448	NOTUM	Palmitoleoyl-protein carboxylesterase NOTUM	NOTUM_HUMAN	1	0.861333	extracellular region,endoplasmic reticulum lumen	phospholipase C activity,palmitoleyl hydrolase activity	Wnt signaling pathway,negative regulation of Wnt signaling pathway,post-translational protein modification,cellular protein metabolic process,negative regulation of canonical Wnt signaling pathway,protein depalmitoleylation
PR619 / DMSO	Q7L3B6	0.037495	0.037495	0.46993	0.250476	CDC37L1	Hsp90 co-chaperone Cdc37-like 1	CD37L_HUMAN	3	1.02633	extracellular region,cytoplasm,cytosol,platelet dense granule lumen	protein binding,heat shock protein binding,unfolded protein binding,chaperone binding	platelet degranulation,protein folding,protein stabilization
BORT / PR619	Q969Z0	-0.0188594	0.0188594	0.469977	0.250476	TBRG4	FAST kinase domain-containing protein 4	FAKD4_HUMAN	12	0.987013	mitochondrion,mitochondrial matrix	RNA binding,protein kinase activity,protein binding	protein phosphorylation,cell cycle arrest,positive regulation of cell proliferation,mRNA metabolic process,regulation of mitochondrial mRNA stability,cellular respiration,mitochondrial mRNA processing
BORT / PR619	Q9Y618	0.0862415	0.0862415	0.46998	0.250476	NCOR2	Nuclear receptor corepressor 2	NCOR2_HUMAN	2	1.0616	histone deacetylase complex,nuclear chromatin,nucleus,nucleoplasm,membrane,nuclear matrix,nuclear body,transcriptional repressor complex	DNA binding,transcription corepressor activity,Notch binding,protein binding,transcription factor binding,ligand-dependent nuclear receptor binding,histone deacetylase binding,protein N-terminus binding	negative regulation of transcription from RNA polymerase II promoter,transcription, DNA-templated,regulation of lipid metabolic process,regulation of cellular ketone metabolic process by negative regulation of transcription from RNA polymerase II promoter,negative regulation of production of miRNAs involved in gene silencing by miRNA
BORT / DMSO	O60256	-0.0125673	0.0125673	0.47008	0.250514	PRPSAP2	Phosphoribosyl pyrophosphate synthase-associated protein 2	KPRB_HUMAN	14	0.991327		magnesium ion binding,ribose phosphate diphosphokinase activity,enzyme inhibitor activity,protein binding	nucleobase-containing compound metabolic process,nucleoside metabolic process,nucleotide biosynthetic process,negative regulation of catalytic activity,bone development
BORT / PR619	Q9Y3D9	0.0729556	0.0729556	0.470265	0.250597	MRPS23	28S ribosomal protein S23, mitochondrial	RT23_HUMAN	10	1.05187	mitochondrion,mitochondrial inner membrane,ribosome,nuclear membrane,intermediate filament cytoskeleton	RNA binding,structural constituent of ribosome,protein binding	mitochondrial translational elongation,mitochondrial translational termination
BORT / DMSO	Q9Y450	0.00401915	0.00401915	0.470326	0.250614	HBS1L	HBS1-like protein	HBS1L_HUMAN	20	1.00279	intracellular,cytosol,membrane,extracellular exosome	translation elongation factor activity,GTPase activity,GTP binding	translation,translational elongation,signal transduction,exonucleolytic nuclear-transcribed mRNA catabolic process involved in deadenylation-dependent decay
BORT / DMSO	Q8IVT5	-0.00151523	0.00151523	0.47048	0.250681	KSR1	Kinase suppressor of Ras 1	KSR1_HUMAN	21	0.99895	endoplasmic reticulum,endoplasmic reticulum membrane,cytosol,membrane,ruffle membrane,protein complex	protein kinase activity,signal transducer activity,MAP-kinase scaffold activity,protein binding,ATP binding,protein C-terminus binding,mitogen-activated protein kinase kinase binding,metal ion binding,chaperone binding,Hsp90 protein binding,14-3-3 protein binding	MAPK cascade,protein phosphorylation,Ras protein signal transduction,cAMP-mediated signaling,positive regulation of MAPK cascade
BORT / DMSO	O43159	-0.0366723	0.0366723	0.470519	0.250686	RRP8	Ribosomal RNA-processing protein 8	RRP8_HUMAN	7	0.974901	nucleus,nucleoplasm,chromatin silencing complex,nucleolus,cytosol,plasma membrane,rDNA heterochromatin	RNA binding,protein binding,S-adenosylmethionine-dependent methyltransferase activity,methylated histone binding	chromatin silencing at rDNA,transcription, DNA-templated,rRNA processing,chromatin modification,methylation,cellular response to glucose starvation,regulation of transcription by glucose,positive regulation of cell cycle arrest,intrinsic apoptotic signaling pathway by p53 class mediator
BORT / DMSO	Q92628	0.015215	0.015215	0.470549	0.250686	KIAA0232	Uncharacterized protein KIAA0232	K0232_HUMAN	1	1.0106		ATP binding
PR619 / DMSO	Q8N543	0.136638	0.136638	0.470582	0.250688	OGFOD1	Prolyl 3-hydroxylase OGFOD1	OGFD1_HUMAN	6	1.09934	nucleus,cytosol,cytoplasmic stress granule	iron ion binding,L-ascorbic acid binding,peptidyl-proline dioxygenase activity,peptidyl-proline 3-dioxygenase activity	regulation of translational termination,cell proliferation,protein hydroxylation,peptidyl-proline hydroxylation,stress granule assembly,oxidation-reduction process
PR619 / DMSO	Q9H115	0.0676896	0.0676896	0.470799	0.250788	NAPB	Beta-soluble NSF attachment protein	SNAB_HUMAN	16	1.04804	vacuolar membrane,SNARE complex,extracellular exosome	soluble NSF attachment protein activity,protein binding,syntaxin binding	intracellular protein transport,SNARE complex disassembly,membrane fusion
PR619 / DMSO	O14576	-0.00779839	0.00779839	0.471149	0.250959	DYNC1I1	Cytoplasmic dynein 1 intermediate chain 1	DC1I1_HUMAN	11	0.994609	kinetochore,condensed chromosome kinetochore,spindle pole,nucleus,cytoplasm,cytosol,cytoplasmic dynein complex,microtubule,vesicle,cytoplasmic ribonucleoprotein granule,perinuclear region of cytoplasm,recycling endosome	motor activity,microtubule motor activity,protein binding,microtubule binding,spectrin binding,dynein light chain binding,dynein heavy chain binding,ATP-dependent microtubule motor activity, plus-end-directed	ER to Golgi vesicle-mediated transport,sister chromatid cohesion,antigen processing and presentation of exogenous peptide antigen via MHC class II,vesicle transport along microtubule,positive regulation of ATP-dependent microtubule motor activity, plus-end-directed
BORT / DMSO	Q53HV7	-0.0737933	0.0737933	0.471584	0.251175	SMUG1	Single-strand selective monofunctional uracil DNA glycosylase	SMUG1_HUMAN	6	0.950136	nucleoplasm,nucleolus	oxidized pyrimidine nucleobase lesion DNA N-glycosylase activity,DNA binding,uracil DNA N-glycosylase activity,protein binding,single-strand selective uracil DNA N-glycosylase activity,DNA N-glycosylase activity	base-excision repair,depyrimidination
PR619 / DMSO	P23258	-0.0317125	0.0317125	0.472104	0.251436	TUBG1	Tubulin gamma-1 chain	TBG1_HUMAN	16	0.978258	pericentriolar material,condensed nuclear chromosome,gamma-tubulin complex,cytoplasm,centrosome,centriole,polar microtubule,cytosol,cytoplasmic microtubule,cell leading edge,ciliary basal body,apical part of cell,recycling endosome,Requires Ontology	GTPase activity,structural constituent of cytoskeleton,protein binding,GTP binding,identical protein binding	G2/M transition of mitotic cell cycle,meiotic spindle organization,microtubule cytoskeleton organization,microtubule nucleation,regulation of G2/M transition of mitotic cell cycle,cytoplasmic microtubule organization,ciliary basal body docking
BORT / DMSO	Q9BTE7	0.0777608	0.0777608	0.472189	0.251466	DCUN1D5	DCN1-like protein 5	DCNL5_HUMAN	8	1.05538	ubiquitin ligase complex,cellular_component	molecular_function,protein binding,ubiquitin conjugating enzyme binding,ubiquitin-like protein binding,cullin family protein binding	biological_process,protein neddylation,positive regulation of ubiquitin-protein transferase activity
PR619 / DMSO	Q96N66	-0.00269248	0.00269248	0.47226	0.251489	MBOAT7	Lysophospholipid acyltransferase 7	MBOA7_HUMAN	9	0.998135	endoplasmic reticulum membrane,membrane,integral component of membrane	1-acylglycerol-3-phosphate O-acyltransferase activity,protein binding,2-acylglycerol-3-phosphate O-acyltransferase activity,lysophospholipid acyltransferase activity	phospholipid biosynthetic process,ventricular system development,layer formation in cerebral cortex,phosphatidylinositol acyl-chain remodeling
BORT / PR619	Q9NP81	-0.00551852	0.00551852	0.472291	0.251489	SARS2	Serine--tRNA ligase, mitochondrial	SYSM_HUMAN	14	0.996182	cytoplasm,mitochondrion,mitochondrial matrix	RNA binding,serine-tRNA ligase activity,ATP binding	tRNA aminoacylation for protein translation,seryl-tRNA aminoacylation,selenocysteinyl-tRNA(Sec) biosynthetic process
BORT / PR619	O43296;Q08ER8;Q14592;Q6V9R5;Q8N587;Q9NXT0	0.134846	0.134846	0.473019	0.251817	ZNF264;ZNF543;ZNF460;ZNF562;ZNF561;ZNF586	Zinc finger protein 264;Zinc finger protein 543;Zinc finger protein 460;Zinc finger protein 562;Zinc finger protein 561;Zinc finger protein 586	ZN264_HUMAN;ZN543_HUMAN;ZN460_HUMAN;ZN562_HUMAN;ZN561_HUMAN;ZN586_HUMAN	1	1.09798	nucleus;nucleus;nucleus;nucleus;nucleus;nucleus	DNA binding,metal ion binding;DNA binding,transcription factor activity, sequence-specific DNA binding,protein binding,metal ion binding;DNA binding,protein binding,metal ion binding;DNA binding,metal ion binding;DNA binding,metal ion binding;DNA binding,metal ion binding	transcription, DNA-templated,regulation of transcription, DNA-templated;transcription, DNA-templated,regulation of transcription, DNA-templated;transcription, DNA-templated,regulation of transcription, DNA-templated;transcription, DNA-templated,regulation of transcription, DNA-templated;transcription, DNA-templated,regulation of transcription, DNA-templated;transcription, DNA-templated,negative regulation of transcription, DNA-templated
PR619 / DMSO	Q02978	0.00964932	0.00964932	0.473053	0.251817	SLC25A11	Mitochondrial 2-oxoglutarate/malate carrier protein	M2OM_HUMAN	18	1.00671	nucleus,mitochondrion,mitochondrial inner membrane,integral component of plasma membrane	RNA binding,oxoglutarate:malate antiporter activity	gluconeogenesis,transport,mitochondrial transport,alpha-ketoglutarate transport
BORT / DMSO	Q8IY31	0.146892	0.146892	0.472991	0.251817	IFT20	Intraflagellar transport protein 20 homolog	IFT20_HUMAN	1	1.10718	Golgi membrane,photoreceptor outer segment,cis-Golgi network,centrosome,centriole,microvillus,cilium,intraciliary transport particle B,motile cilium,photoreceptor connecting cilium,stereocilium,dendrite terminus,extracellular exosome,ciliary tip,ciliary base,kinociliary basal body	opsin binding,protein binding,Rab GTPase binding	establishment of planar polarity,kidney development,smoothened signaling pathway,visual learning,protein localization to Golgi apparatus,intraciliary transport involved in cilium morphogenesis,photoreceptor cell outer segment organization,opsin transport,centrosome localization,cardiac muscle cell differentiation,inner ear receptor stereocilium organization,cilium morphogenesis,regulation of canonical Wnt signaling pathway,neural precursor cell proliferation,protein localization to cilium,protein localization to plasma membrane,cochlea development,regulation of cilium assembly,regulation of autophagosome assembly
PR619 / DMSO	Q8WZA2	-0.0731677	0.0731677	0.473047	0.251817	RAPGEF4	Rap guanine nucleotide exchange factor 4	RPGF4_HUMAN	7	0.950549	cytosol,plasma membrane,membrane	guanyl-nucleotide exchange factor activity,Ras guanyl-nucleotide exchange factor activity,protein binding,Ras GTPase binding,cAMP binding	G-protein coupled receptor signaling pathway,small GTPase mediated signal transduction,calcium ion regulated exocytosis,regulation of exocytosis,cAMP-mediated signaling,insulin secretion,regulation of insulin secretion,regulation of molecular function
BORT / PR619	Q9NY64	-0.0617125	0.0617125	0.473047	0.251817	SLC2A8	Solute carrier family 2, facilitated glucose transporter member 8	GTR8_HUMAN	1	0.958126	lysosomal membrane,plasma membrane,integral component of plasma membrane,synaptic vesicle,clathrin-coated vesicle membrane	sugar:proton symporter activity,glucose transmembrane transporter activity,glucose binding,D-glucose transmembrane transporter activity	response to hypoxia,carbohydrate metabolic process,male meiosis I,insulin receptor signaling pathway,hexose transport,glucose transport,glucose import,membrane organization,hydrogen ion transmembrane transport,glucose transmembrane transport
BORT / PR619	Q6UWI4	-0.0592125	0.0592125	0.473117	0.251835	SHISA2	Protein shisa-2 homolog	SHSA2_HUMAN	1	0.959788	endoplasmic reticulum membrane,integral component of membrane		multicellular organism development,negative regulation of Wnt signaling pathway,negative regulation of fibroblast growth factor receptor signaling pathway
PR619 / DMSO	Q3SZR3	-0.146928	0.146928	0.473208	0.251868	NaN	SWISS-PROT:Q3SZR3 (Bos taurus) Alpha-1-acid glycoprotein precursor	Q3SZR3	8	0.903172
PR619 / DMSO	P05387	-0.00958075	0.00958075	0.47329	0.251896	RPLP2	60S acidic ribosomal protein P2	RLA2_HUMAN	6	0.993381	cytosol,focal adhesion,membrane,cytosolic large ribosomal subunit,extracellular exosome	structural constituent of ribosome,protein binding	nuclear-transcribed mRNA catabolic process, nonsense-mediated decay,cytoplasmic translation,rRNA processing,translation,translational initiation,translational elongation,SRP-dependent cotranslational protein targeting to membrane,viral transcription
PR619 / DMSO	Q86VX9	0.029407	0.029407	0.473496	0.25199	MON1A	Vacuolar fusion protein MON1 homolog A	MON1A_HUMAN	6	1.02059	cytosol,endomembrane system,Mon1-Ccz1 complex	guanyl-nucleotide exchange factor activity,protein binding	protein secretion,vesicle-mediated transport,regulation of molecular function
PR619 / DMSO	Q99829	0.0227646	0.0227646	0.473606	0.252033	CPNE1	Copine-1	CPNE1_HUMAN	15	1.0159	nucleus,nucleoplasm,cytoplasm,cytosol,plasma membrane,membrane,nuclear membrane,azurophil granule membrane,extracellular exosome	phosphatidylserine binding,endopeptidase activity,transporter activity,calcium ion binding,protein binding,calcium-dependent phospholipid binding,protein homodimerization activity,NF-kappaB binding	transcription, DNA-templated,regulation of transcription, DNA-templated,proteolysis,lipid metabolic process,negative regulation of gene expression,vesicle-mediated transport,regulation of I-kappaB kinase/NF-kappaB signaling,neutrophil degranulation,negative regulation of DNA binding,positive regulation of neuron differentiation,glycerophospholipid biosynthetic process,positive regulation of protein kinase B signaling,cellular response to calcium ion,negative regulation of NIK/NF-kappaB signaling,positive regulation of tumor necrosis factor-mediated signaling pathway,neuron projection extension
BORT / PR619	Q9BZH6	0.129858	0.129858	0.473645	0.252038	WDR11	WD repeat-containing protein 11	WDR11_HUMAN	16	1.09419	nucleus,cytoplasm,lysosomal membrane,cytosol,microtubule cytoskeleton,membrane,integral component of membrane	protein binding
BORT / PR619	Q9Y296	0.0582985	0.0582985	0.473746	0.252076	TRAPPC4	Trafficking protein particle complex subunit 4	TPPC4_HUMAN	11	1.04124	Golgi membrane,endoplasmic reticulum,Golgi stack,cytosol,synaptic vesicle,TRAPP complex,dendrite,synapse	protein binding,Rab guanyl-nucleotide exchange factor activity	ER to Golgi vesicle-mediated transport,dendrite development,COPII vesicle coating,regulation of molecular function
PR619 / DMSO	Q9H4P4	-0.0499257	0.0499257	0.473825	0.252102	RNF41	E3 ubiquitin-protein ligase NRDP1	RNF41_HUMAN	1	0.965986	cytosol,perinuclear region of cytoplasm,endoplasmic reticulum tubular network	ubiquitin-protein transferase activity,erythropoietin receptor binding,interleukin-3 receptor binding,protein binding,zinc ion binding,Ral GTPase binding,protein domain specific binding,receptor tyrosine kinase binding,ubiquitin protein ligase activity	protein polyubiquitination,autophagy,negative regulation of cell proliferation,proteasomal protein catabolic process,negative regulation of cell migration,regulation of MAPK cascade,regulation of lymphocyte differentiation,regulation of myeloid cell differentiation,positive regulation of protein catabolic process,positive regulation of sequence-specific DNA binding transcription factor activity,protein autoubiquitination,regulation of protein kinase B signaling,extrinsic apoptotic signaling pathway,negative regulation of macromitophagy,regulation of establishment of cell polarity,regulation of reactive oxygen species metabolic process,positive regulation of reactive oxygen species metabolic process
BORT / DMSO	Q9BVG9	-0.00331733	0.00331733	0.474255	0.252315	PTDSS2	Phosphatidylserine synthase 2	PTSS2_HUMAN	7	0.997703	endoplasmic reticulum membrane,membrane,integral component of membrane	CDP-diacylglycerol-serine O-phosphatidyltransferase activity,transferase activity	phosphatidylserine biosynthetic process
PR619 / DMSO	Q8IWE4	0.0453615	0.0453615	0.474609	0.252488	DCUN1D3	DCN1-like protein 3	DCNL3_HUMAN	5	1.03194	ubiquitin ligase complex,plasma membrane,perinuclear region of cytoplasm	molecular_function,protein binding,ubiquitin conjugating enzyme binding,ubiquitin-like protein binding,cullin family protein binding	response to UV-C,response to gamma radiation,negative regulation of cell growth,positive regulation of apoptotic process,post-translational protein modification,protein neddylation,positive regulation of ubiquitin-protein transferase activity,negative regulation of G1/S transition of mitotic cell cycle
PR619 / DMSO	Q68EM7	-0.0117536	0.0117536	0.474721	0.252532	ARHGAP17	Rho GTPase-activating protein 17	RHG17_HUMAN	7	0.991886	nucleus,cytosol,plasma membrane,bicellular tight junction	GTPase activator activity,protein binding,SH3 domain binding	signal transduction,positive regulation of GTPase activity,regulation of small GTPase mediated signal transduction
BORT / DMSO	Q9Y2M5	0.0545884	0.0545884	0.474771	0.252543	KLHL20	Kelch-like protein 20	KLH20_HUMAN	3	1.03856	cytoplasm,Golgi apparatus,trans-Golgi network,cytosol,actin cytoskeleton,PML body,axon,dendrite,Cul3-RING ubiquitin ligase complex,perinuclear region of cytoplasm	actin binding,ubiquitin-protein transferase activity,protein binding,interferon-gamma binding	Golgi to endosome transport,cytoskeleton organization,protein transport,protein ubiquitination,response to interferon-alpha,negative regulation of apoptotic process,proteasome-mediated ubiquitin-dependent protein catabolic process,post-translational protein modification,protein K33-linked ubiquitination
PR619 / DMSO	Q9BVK6	0.0483827	0.0483827	0.474828	0.252558	TMED9	Transmembrane emp24 domain-containing protein 9	TMED9_HUMAN	9	1.03411	Golgi membrane,endoplasmic reticulum,endoplasmic reticulum membrane,endoplasmic reticulum-Golgi intermediate compartment,Golgi apparatus,integral component of membrane,transport vesicle,trans-Golgi network transport vesicle,endoplasmic reticulum-Golgi intermediate compartment membrane,extracellular exosome	protein binding,syntaxin binding	ER to Golgi vesicle-mediated transport,retrograde vesicle-mediated transport, Golgi to ER,Golgi organization,positive regulation of organelle organization,COPI coating of Golgi vesicle,protein exit from endoplasmic reticulum,early endosome to Golgi transport
BORT / PR619	Q8NDF8	0.277991	0.277991	0.47501	0.252638	TENT4B	Terminal nucleotidyltransferase 4B	PAPD5_HUMAN	1	1.21251	cellular_component,nucleolus,cytoplasm	DNA binding,RNA binding,DNA-directed DNA polymerase activity,polynucleotide adenylyltransferase activity,metal ion binding,telomerase RNA binding	rRNA processing,mRNA processing,cell cycle,negative regulation of telomere maintenance via telomerase,ncRNA polyadenylation involved in polyadenylation-dependent ncRNA catabolic process,cell division,histone mRNA catabolic process,DNA biosynthetic process
PR619 / DMSO	Q9UHN6	0.0442693	0.0442693	0.475078	0.252659	CEMIP2	Cell surface hyaluronidase	CEIP2_HUMAN	16	1.03116	integral component of plasma membrane,integral component of membrane,extracellular exosome	hyalurononglucosaminidase activity,calcium ion binding,cadherin binding	angiogenesis,hyaluronan catabolic process,regulation of sprouting angiogenesis
BORT / DMSO	O60832	-0.043251	0.043251	0.475186	0.252669	DKC1	H/ACA ribonucleoprotein complex subunit DKC1	DKC1_HUMAN	18	0.970466	fibrillar center,nucleus,nucleoplasm,telomerase holoenzyme complex,nucleolus,cytoplasm,box H/ACA snoRNP complex,box H/ACA scaRNP complex,box H/ACA telomerase RNP complex	telomerase activity,RNA binding,protein binding,pseudouridine synthase activity,box H/ACA snoRNA binding,telomerase RNA binding	box H/ACA snoRNA 3'-end processing,rRNA processing,RNA processing,telomere maintenance via telomerase,cell proliferation,rRNA pseudouridine synthesis,snRNA pseudouridine synthesis,positive regulation of telomere maintenance via telomerase,positive regulation of telomerase activity,telomerase RNA stabilization,positive regulation of establishment of protein localization to telomere,regulation of telomerase RNA localization to Cajal body,positive regulation of telomerase RNA localization to Cajal body,mRNA pseudouridine synthesis
BORT / PR619	Q9H2K8	-0.0471252	0.0471252	0.475152	0.252669	TAOK3	Serine/threonine-protein kinase TAO3	TAOK3_HUMAN	3	0.967863	cytoplasm,plasma membrane	protein serine/threonine kinase activity,MAP kinase kinase kinase activity,protein kinase inhibitor activity,protein binding,ATP binding,transferase activity	MAPK cascade,activation of MAPKK activity,DNA repair,protein phosphorylation,negative regulation of protein kinase activity,cellular response to DNA damage stimulus,mitotic G2 DNA damage checkpoint,nervous system development,positive regulation of stress-activated MAPK cascade,regulation of apoptotic process,positive regulation of JUN kinase activity,negative regulation of JNK cascade,positive regulation of JNK cascade,protein autophosphorylation
BORT / DMSO	Q9UH65	-0.00690963	0.00690963	0.475162	0.252669	SWAP70	Switch-associated protein 70	SWP70_HUMAN	3	0.995222	nucleus,cytoplasm,cytoskeleton,plasma membrane,lamellipodium	DNA binding,calcium ion binding,protein binding,ATP binding,cadherin binding	positive regulation of cytosolic calcium ion concentration,negative regulation of actin filament depolymerization,positive regulation of actin filament bundle assembly,regulation of protein localization,negative regulation of cell-cell adhesion mediated by integrin,isotype switching,actin filament bundle assembly,positive regulation of mast cell chemotaxis,negative regulation of peptidyl-serine dephosphorylation
PR619 / DMSO	Q01844	0.0591611	0.0591611	0.475232	0.252678	EWSR1	RNA-binding protein EWS	EWS_HUMAN	9	1.04186	nucleus,nucleolus,cytoplasm,plasma membrane	RNA binding,protein binding,calmodulin binding,identical protein binding,metal ion binding	transcription, DNA-templated,regulation of transcription, DNA-templated
PR619 / DMSO	Q9NRX1	-0.00229853	0.00229853	0.475372	0.252721	PNO1	RNA-binding protein PNO1	PNO1_HUMAN	3	0.998408	nucleus,nucleoplasm,nucleolus,cytosol	RNA binding	rRNA processing
BORT / PR619	Q9Y3B9	0.278188	0.278188	0.475356	0.252721	RRP15	RRP15-like protein	RRP15_HUMAN	3	1.21267	preribosome, large subunit precursor		maturation of 5.8S rRNA,maturation of LSU-rRNA
BORT / PR619	Q96ND0	0.271935	0.271935	0.475443	0.252727	FAM210A	Protein FAM210A	F210A_HUMAN	2	1.20743	mitochondrion,integral component of membrane
PR619 / DMSO	Q9NVU7	0.0613694	0.0613694	0.475442	0.252727	SDAD1	Protein SDA1 homolog	SDA1_HUMAN	8	1.04346	nucleus,nucleolus	molecular_function	ribosomal large subunit export from nucleus,actin cytoskeleton organization,ribosomal large subunit biogenesis
BORT / PR619	P28838	0.0180148	0.0180148	0.475526	0.252741	LAP3	Cytosol aminopeptidase	AMPL_HUMAN	21	1.01257	nucleus,nucleoplasm,mitochondrion,trans-Golgi network,cytosol,focal adhesion,midbody,extracellular exosome	aminopeptidase activity,metalloexopeptidase activity,manganese ion binding	proteolysis
PR619 / DMSO	Q9BT88	0.0370996	0.0370996	0.475528	0.252741	SYT11	Synaptotagmin-11	SYT11_HUMAN	13	1.02605	phagocytic cup,lysosome,plasma membrane,integral component of plasma membrane,synaptic vesicle,postsynaptic density,cell junction,axon,synaptic vesicle membrane,early phagosome,neuron projection,terminal bouton,dendritic spine,cell body,phagocytic vesicle,perinuclear region of cytoplasm,presynaptic active zone membrane,recycling endosome,excitatory synapse,inhibitory synapse,presynapse	protein binding,syntaxin binding,clathrin binding,translation initiation factor binding,ubiquitin protein ligase binding,protein homodimerization activity,beta-tubulin binding,calcium ion binding,calcium-dependent phospholipid binding	plasma membrane repair,vesicle fusion,negative regulation of neurotransmitter secretion,calcium ion-regulated exocytosis of neurotransmitter,negative regulation of phagocytosis,protein homotetramerization,negative regulation of interleukin-6 secretion,negative regulation of clathrin-dependent endocytosis,negative regulation of synaptic vesicle endocytosis,regulation of defense response to bacterium,negative regulation of tumor necrosis factor secretion,negative regulation of membrane invagination,regulation of phagosome maturation,positive regulation of protein localization to phagocytic vesicle,negative regulation of clathrin-coated pit assembly,calcium ion regulated lysosome exocytosis,regulation of calcium ion-dependent exocytosis
PR619 / DMSO	P49005	-0.254628	0.254628	0.475559	0.252742	POLD2	DNA polymerase delta subunit 2	DPOD2_HUMAN	1	0.838203	nucleus,nucleoplasm,delta DNA polymerase complex	DNA binding,DNA-directed DNA polymerase activity,protein binding	telomere maintenance,DNA replication,DNA ligation,DNA strand elongation involved in DNA replication,transcription-coupled nucleotide-excision repair,nucleotide-excision repair, DNA incision, 5'-to lesion,nucleotide-excision repair, DNA gap filling,mismatch repair,cellular response to DNA damage stimulus,translesion synthesis,telomere maintenance via semi-conservative replication,nucleotide-excision repair, DNA incision,DNA damage response, detection of DNA damage
PR619 / DMSO	P63208	-0.00602471	0.00602471	0.475691	0.252781	SKP1	S-phase kinase-associated protein 1	SKP1_HUMAN	10	0.995833	nucleus,nucleoplasm,cytoplasm,cytosol,SCF ubiquitin ligase complex,Cul7-RING ubiquitin ligase complex,extracellular exosome,PcG protein complex	ubiquitin-protein transferase activity,protein binding,beta-catenin binding,protein domain specific binding,cullin family protein binding,ubiquitin protein ligase activity	G2/M transition of mitotic cell cycle,protein polyubiquitination,stimulatory C-type lectin receptor signaling pathway,cellular iron ion homeostasis,SCF complex assembly,negative regulation of G2/M transition of mitotic cell cycle,Wnt signaling pathway,protein ubiquitination,SCF-dependent proteasomal ubiquitin-dependent protein catabolic process,histone H2A monoubiquitination,NIK/NF-kappaB signaling,Fc-epsilon receptor signaling pathway,proteasome-mediated ubiquitin-dependent protein catabolic process,post-translational protein modification,T cell receptor signaling pathway,stress-activated MAPK cascade,positive regulation of ubiquitin-protein ligase activity involved in regulation of mitotic cell cycle transition,maintenance of protein location in nucleus
PR619 / DMSO	Q96B26	0.0449932	0.0449932	0.475679	0.252781	EXOSC8	Exosome complex component RRP43	EXOS8_HUMAN	4	1.03168	nuclear exosome (RNase complex),cytoplasmic exosome (RNase complex),exosome (RNase complex),nucleus,nucleoplasm,nucleolus,cytoplasm,cytosol	protein binding,AU-rich element binding,identical protein binding,exoribonuclease activity	exonucleolytic trimming to generate mature 3'-end of 5.8S rRNA from tricistronic rRNA transcript (SSU-rRNA, 5.8S rRNA, LSU-rRNA),rRNA processing,biological_process,nuclear-transcribed mRNA catabolic process, exonucleolytic, 3'-5',U1 snRNA 3'-end processing,U4 snRNA 3'-end processing,U5 snRNA 3'-end processing,regulation of mRNA stability,exonucleolytic nuclear-transcribed mRNA catabolic process involved in deadenylation-dependent decay,nuclear mRNA surveillance,nuclear polyadenylation-dependent rRNA catabolic process,nuclear polyadenylation-dependent tRNA catabolic process,nuclear polyadenylation-dependent mRNA catabolic process
PR619 / DMSO	P57088	-0.0249174	0.0249174	0.475782	0.252814	TMEM33	Transmembrane protein 33	TMM33_HUMAN	8	0.982877	nuclear envelope,nuclear pore,endoplasmic reticulum,endoplasmic reticulum membrane,integral component of endoplasmic reticulum membrane,melanosome,extracellular exosome	protein binding,structural constituent of nuclear pore	cellular protein localization,response to endoplasmic reticulum stress,nuclear pore complex assembly,regulation of endoplasmic reticulum tubular network organization,positive regulation of IRE1-mediated unfolded protein response,positive regulation of PERK-mediated unfolded protein response
BORT / DMSO	Q92536	0.162301	0.162301	0.475822	0.252819	SLC7A6	Y+L amino acid transporter 2	YLAT2_HUMAN	5	1.11907	plasma membrane,integral component of plasma membrane,basolateral plasma membrane,intracellular membrane-bounded organelle	amino acid transmembrane transporter activity,L-amino acid transmembrane transporter activity,antiporter activity	protein complex assembly,cellular amino acid metabolic process,transport,amino acid transport,leukocyte migration,L-alpha-amino acid transmembrane transport
PR619 / DMSO	Q9NWM3	-0.0584775	0.0584775	0.47591	0.25285	CUEDC1	CUE domain-containing protein 1	CUED1_HUMAN	6	0.960277
PR619 / DMSO	Q5MNZ6	-0.155105	0.155105	0.475976	0.252861	WDR45B	WD repeat domain phosphoinositide-interacting protein 3	WIPI3_HUMAN	6	0.898067	cytosol,extrinsic component of membrane,pre-autophagosomal structure membrane	phosphatidylinositol-3-phosphate binding,phosphatidylinositol-3,5-bisphosphate binding	mitophagy,protein lipidation,protein localization to pre-autophagosomal structure,nucleophagy
BORT / PR619	Q8NI60	0.142768	0.142768	0.475989	0.252861	COQ8A	Atypical kinase COQ8A, mitochondrial	COQ8A_HUMAN	6	1.10402	mitochondrion,integral component of membrane	protein binding,ATP binding,kinase activity,ADP binding,protein kinase activity	ubiquinone biosynthetic process,phosphorylation,protein phosphorylation
PR619 / DMSO	P55211	-0.0546654	0.0546654	0.476059	0.252883	CASP9	Caspase-9	CASP9_HUMAN	3	0.962818	nucleus,mitochondrion,cytosol,protein complex,apoptosome	cysteine-type endopeptidase activity,protein binding,enzyme activator activity,peptidase activity,SH3 domain binding,protein kinase binding,cysteine-type endopeptidase activity involved in execution phase of apoptosis	proteolysis,apoptotic process,cellular response to DNA damage stimulus,aging,intrinsic apoptotic signaling pathway in response to DNA damage,activation of cysteine-type endopeptidase activity involved in apoptotic process by cytochrome c,platelet formation,response to cobalt ion,response to estradiol,response to lipopolysaccharide,glial cell apoptotic process,cellular response to UV,signal transduction in response to DNA damage,positive regulation of apoptotic process,protein kinase B signaling,positive regulation of neuron apoptotic process,response to antibiotic,cellular response to dexamethasone stimulus,extrinsic apoptotic signaling pathway in absence of ligand,execution phase of apoptosis,regulation of response to DNA damage stimulus
PR619 / DMSO	P13611	-0.0433966	0.0433966	0.476096	0.252886	VCAN	Versican core protein	CSPG2_HUMAN	2	0.970368	extracellular region,proteinaceous extracellular matrix,extracellular space,endoplasmic reticulum lumen,Golgi lumen,membrane,extracellular matrix,lysosomal lumen	extracellular matrix structural constituent,calcium ion binding,protein binding,glycosaminoglycan binding,hyaluronic acid binding,carbohydrate binding	skeletal system development,osteoblast differentiation,cell adhesion,multicellular organism development,central nervous system development,cell recognition,extracellular matrix organization,glycosaminoglycan metabolic process,chondroitin sulfate biosynthetic process,chondroitin sulfate catabolic process,dermatan sulfate biosynthetic process,post-translational protein modification,cellular protein metabolic process
BORT / PR619	Q5SRE5	0.0756427	0.0756427	0.476187	0.252903	NUP188	Nucleoporin NUP188	NU188_HUMAN	30	1.05383	nuclear envelope,membrane,host cell,nuclear pore inner ring	structural constituent of nuclear pore	regulation of glycolytic process,RNA export from nucleus,mRNA export from nucleus,tRNA export from nucleus,protein import into nucleus,mitotic nuclear envelope disassembly,viral process,protein sumoylation,viral transcription,regulation of gene silencing by miRNA,intracellular transport of virus,glomerular visceral epithelial cell migration,regulation of cellular response to heat
BORT / DMSO	Q9HBE1	-0.0254229	0.0254229	0.476171	0.252903	PATZ1	POZ-, AT hook-, and zinc finger-containing protein 1	PATZ1_HUMAN	4	0.982533	nucleus,nucleoplasm	RNA polymerase II core promoter proximal region sequence-specific DNA binding,transcriptional activator activity, RNA polymerase II core promoter proximal region sequence-specific binding,DNA binding,chromatin binding,metal ion binding	regulation of transcription, DNA-templated,transcription from RNA polymerase II promoter,spermatogenesis,male gonad development,T cell differentiation,negative regulation of transcription, DNA-templated,positive regulation of transcription from RNA polymerase II promoter
BORT / DMSO	P50502	0.0476562	0.0476562	0.476251	0.252922	ST13	Hsc70-interacting protein	F10A1_HUMAN	12	1.03358	cytoplasm,cytosol,protein complex,extracellular exosome	protein binding,protein domain specific binding,Hsp70 protein binding,protein binding, bridging,protein complex binding,dATP binding,identical protein binding,protein dimerization activity,unfolded protein binding,chaperone binding	protein folding,chaperone mediated protein folding requiring cofactor,protein homotetramerization,negative regulation of protein refolding
BORT / DMSO	Q9UK99	-0.0750297	0.0750297	0.47638	0.252974	FBXO3	F-box only protein 3	FBX3_HUMAN	4	0.949323	nucleoplasm,cytosol	ubiquitin-protein transferase activity,protein binding	proteolysis,protein ubiquitination
PR619 / DMSO	Q9H254	0.216337	0.216337	0.476429	0.252985	SPTBN4	Spectrin beta chain, non-erythrocytic 4	SPTN4_HUMAN	3	1.16178	cytoplasm,cytosol,plasma membrane,adherens junction,spectrin,intercalated disc,membrane,nuclear matrix,PML body,node of Ranvier,paranode region of axon,neuronal cell body,axon initial segment,axon hillock,extracellular exosome,cell body fiber	actin binding,Ras guanyl-nucleotide exchange factor activity,structural constituent of cytoskeleton,protein binding,phospholipid binding,phosphatase binding,ankyrin binding,spectrin binding	MAPK cascade,regulation of sodium ion transport,ER to Golgi vesicle-mediated transport,cytoskeletal anchoring at plasma membrane,axonogenesis,axon guidance,sensory perception of sound,adult walking behavior,fertilization,negative regulation of heart rate,vesicle-mediated transport,transmission of nerve impulse,central nervous system projection neuron axonogenesis,regulation of peptidyl-serine phosphorylation,positive regulation of multicellular organism growth,clustering of voltage-gated sodium channels,actin filament capping,cardiac conduction,regulation of molecular function,protein localization to plasma membrane
PR619 / DMSO	Q9H9S5	0.0796242	0.0796242	0.476538	0.253019	FKRP	Fukutin-related protein	FKRP_HUMAN	3	1.05674	Golgi membrane,extracellular space,nucleus,rough endoplasmic reticulum,Golgi apparatus,cytosol,dystrophin-associated glycoprotein complex,integral component of membrane,sarcolemma	transferase activity	protein processing,protein O-linked mannosylation
PR619 / DMSO	Q9HAU5	0.0184481	0.0184481	0.476553	0.253019	UPF2	Regulator of nonsense transcripts 2	RENT2_HUMAN	23	1.01287	nucleus,cytoplasm,cytosol,polysome,exon-exon junction complex,cytoplasmic ribonucleoprotein granule,perinuclear region of cytoplasm	RNA binding,protein binding,telomeric DNA binding	nuclear-transcribed mRNA catabolic process, nonsense-mediated decay,liver development,mRNA export from nucleus,animal organ regeneration
PR619 / DMSO	P49207	0.0424447	0.0424447	0.476657	0.253059	RPL34	60S ribosomal protein L34	RL34_HUMAN	5	1.02986	mitochondrion,cytosol,cytosolic large ribosomal subunit,extracellular exosome	RNA binding,structural constituent of ribosome,cadherin binding	nuclear-transcribed mRNA catabolic process, nonsense-mediated decay,rRNA processing,translation,translational initiation,SRP-dependent cotranslational protein targeting to membrane,viral transcription,ribosome biogenesis
BORT / PR619	Q969Y2	0.102151	0.102151	0.476695	0.253063	GTPBP3	tRNA modification GTPase GTPBP3, mitochondrial	GTPB3_HUMAN	4	1.07337	mitochondrion	GTPase activity,protein binding,GTP binding	tRNA modification
BORT / DMSO	Q86XP3	0.0563303	0.0563303	0.476738	0.25307	DDX42	ATP-dependent RNA helicase DDX42	DDX42_HUMAN	32	1.03982	nucleus,nucleoplasm,nucleolus,cytoplasm,cytosol,Cajal body,membrane,nuclear speck	RNA binding,ATP-dependent RNA helicase activity,protein binding,ATP binding	mRNA splicing, via spliceosome,protein localization,RNA secondary structure unwinding,regulation of apoptotic process
BORT / DMSO	Q6DKK2	-0.0525378	0.0525378	0.476825	0.253101	TTC19	Tetratricopeptide repeat protein 19, mitochondrial	TTC19_HUMAN	5	0.964239	mitochondrion,mitochondrial inner membrane,centrosome,midbody,respiratory chain	protein binding	cytokinesis,mitochondrial respiratory chain complex III assembly,oxidation-reduction process
BORT / PR619	Q8WYP5	0.0819459	0.0819459	0.476911	0.253131	AHCTF1	Protein ELYS	ELYS_HUMAN	35	1.05844	nucleus,nucleoplasm,cytosol,nuclear matrix,nuclear membrane,nuclear periphery,extracellular exosome,condensed chromosome kinetochore,chromatin,nuclear pore,nuclear pore outer ring	DNA binding,transcription factor activity, sequence-specific DNA binding	cytokinesis,regulation of transcription, DNA-templated,sister chromatid cohesion,protein transport,mRNA transport,nuclear pore complex assembly
BORT / DMSO	Q7Z3F1	-0.0224903	0.0224903	0.477046	0.253171	GPR155	Integral membrane protein GPR155	GP155_HUMAN	2	0.984532	cytoplasm,integral component of membrane,extracellular exosome	molecular_function	intracellular signal transduction,cognition,transmembrane transport
BORT / DMSO	Q8WV44	0.300815	0.300815	0.477037	0.253171	TRIM41	E3 ubiquitin-protein ligase TRIM41	TRI41_HUMAN	3	1.23184	nucleolus,cytoplasm,nuclear body	protein binding,zinc ion binding,transferase activity,identical protein binding	protein ubiquitination
BORT / DMSO	P67812	0.0884718	0.0884718	0.477284	0.253267	SEC11A	Signal peptidase complex catalytic subunit SEC11A	SC11A_HUMAN	6	1.06324	signal peptidase complex,endoplasmic reticulum membrane,integral component of membrane,organelle membrane,extracellular exosome	peptidase activity,serine-type peptidase activity	signal peptide processing
BORT / DMSO	Q9H7Z6	0.0713153	0.0713153	0.477286	0.253267	KAT8	Histone acetyltransferase KAT8	KAT8_HUMAN	10	1.05067	histone acetyltransferase complex,kinetochore,nucleus,nucleoplasm,MLL1 complex,MSL complex	histone acetyltransferase activity,protein binding,transcription factor binding,acetyltransferase activity,enzyme binding,methylated histone binding,metal ion binding,histone acetyltransferase activity (H4-K5 specific),histone acetyltransferase activity (H4-K8 specific),histone acetyltransferase activity (H4-K16 specific)	transcription, DNA-templated,regulation of autophagy,histone acetylation,myeloid cell differentiation,histone H4-K5 acetylation,histone H4-K8 acetylation,histone H4-K16 acetylation,negative regulation of transcription, DNA-templated,positive regulation of transcription, DNA-templated
BORT / DMSO	Q9HAU4	-0.402075	0.402075	0.477332	0.253276	SMURF2	E3 ubiquitin-protein ligase SMURF2	SMUF2_HUMAN	1	0.756769	ubiquitin ligase complex,nucleus,nucleoplasm,cytoplasm,cytosol,plasma membrane,nuclear speck,membrane raft	ubiquitin-protein transferase activity,transforming growth factor beta receptor binding,protein binding,identical protein binding,SMAD binding,ubiquitin protein ligase activity	negative regulation of transcription from RNA polymerase II promoter,protein polyubiquitination,ubiquitin-dependent protein catabolic process,protein deubiquitination,regulation of transforming growth factor beta receptor signaling pathway,BMP signaling pathway,negative regulation of transforming growth factor beta receptor signaling pathway,negative regulation of BMP signaling pathway,ubiquitin-dependent SMAD protein catabolic process,protein ubiquitination involved in ubiquitin-dependent protein catabolic process,negative regulation of transcription, DNA-templated,Wnt signaling pathway, planar cell polarity pathway,positive regulation of canonical Wnt signaling pathway,positive regulation of trophoblast cell migration
PR619 / DMSO	Q8NBS9	0.0563474	0.0563474	0.477601	0.253376	TXNDC5	Thioredoxin domain-containing protein 5	TXND5_HUMAN	16	1.03983	extracellular region,endoplasmic reticulum,endoplasmic reticulum lumen,azurophil granule lumen,lysosomal lumen,extracellular exosome	protein disulfide isomerase activity,protein binding	protein folding,response to endoplasmic reticulum stress,negative regulation of apoptotic process,apoptotic cell clearance,neutrophil degranulation,cell redox homeostasis
BORT / DMSO	Q9Y330	-0.396022	0.396022	0.477609	0.253376	ZBTB12	Zinc finger and BTB domain-containing protein 12	ZBT12_HUMAN	2	0.759951	nucleus	DNA binding,metal ion binding	transcription, DNA-templated,regulation of transcription, DNA-templated
BORT / DMSO	Q9Y5P4	0.157717	0.157717	0.477586	0.253376	CERT1	Ceramide transfer protein	CERT_HUMAN	14	1.11552	nucleoplasm,mitochondrion,endoplasmic reticulum membrane,Golgi apparatus,cytosol,perinuclear region of cytoplasm	protein binding,kinase activity,ceramide binding,Requires Ontology	cell morphogenesis,in utero embryonic development,heart morphogenesis,ceramide metabolic process,muscle contraction,immune response,endoplasmic reticulum organization,signal transduction,cell proliferation,phosphorylation,sphingolipid biosynthetic process,response to endoplasmic reticulum stress,ER to Golgi ceramide transport,lipid homeostasis,mitochondrion morphogenesis,Requires Ontology
BORT / PR619	Q9Y606	0.0538509	0.0538509	0.477643	0.253378	PUS1	tRNA pseudouridine synthase A	TRUA_HUMAN	9	1.03803	nucleus,mitochondrion,mitochondrial matrix	RNA binding,pseudouridylate synthase activity,pseudouridine synthase activity	tRNA pseudouridine synthesis,mitochondrial tRNA pseudouridine synthesis,mRNA pseudouridine synthesis
PR619 / DMSO	Q9NRP0	-0.0222088	0.0222088	0.477677	0.25338	OSTC	Oligosaccharyltransferase complex subunit OSTC	OSTC_HUMAN	3	0.984724	oligosaccharyltransferase complex,integral component of membrane	protein binding,dolichyl-diphosphooligosaccharide-protein glycotransferase activity	protein N-linked glycosylation via asparagine
BORT / DMSO	Q9BQC3	-0.00982218	0.00982218	0.477794	0.253412	DPH2	2-(3-amino-3-carboxypropyl)histidine synthase subunit 2	DPH2_HUMAN	1	0.993215	cytosol	protein binding,2-(3-amino-3-carboxypropyl)histidine synthase activity	peptidyl-diphthamide biosynthetic process from peptidyl-histidine
PR619 / DMSO	Q9NWY4	-0.0308951	0.0308951	0.477795	0.253412	HPF1	Histone PARylation factor 1	HPF1_HUMAN	10	0.978813	nucleus	protein binding,histone binding	cellular response to DNA damage stimulus,regulation of protein ADP-ribosylation,peptidyl-serine ADP-ribosylation
BORT / DMSO	O15498	0.01372	0.01372	0.477828	0.253413	YKT6	Synaptobrevin homolog YKT6	YKT6_HUMAN	11	1.00956	Golgi membrane,cytoplasm,mitochondrion,endosome,endoplasmic reticulum,Golgi apparatus,cytosol,integral component of plasma membrane,transport vesicle,cytoplasmic vesicle membrane,SNARE complex,endoplasmic reticulum-Golgi intermediate compartment membrane,neuronal cell body,extracellular exosome,apical dendrite,basilar dendrite	SNARE binding,SNAP receptor activity,protein-cysteine S-palmitoyltransferase activity,cadherin binding	ER to Golgi vesicle-mediated transport,vesicle targeting,vesicle docking involved in exocytosis,vesicle fusion,protein transport,retrograde transport, endosome to Golgi
BORT / PR619	P55211	-0.069886	0.069886	0.477864	0.253417	CASP9	Caspase-9	CASP9_HUMAN	3	0.952713	nucleus,mitochondrion,cytosol,protein complex,apoptosome	cysteine-type endopeptidase activity,protein binding,enzyme activator activity,peptidase activity,SH3 domain binding,protein kinase binding,cysteine-type endopeptidase activity involved in execution phase of apoptosis	proteolysis,apoptotic process,cellular response to DNA damage stimulus,aging,intrinsic apoptotic signaling pathway in response to DNA damage,activation of cysteine-type endopeptidase activity involved in apoptotic process by cytochrome c,platelet formation,response to cobalt ion,response to estradiol,response to lipopolysaccharide,glial cell apoptotic process,cellular response to UV,signal transduction in response to DNA damage,positive regulation of apoptotic process,protein kinase B signaling,positive regulation of neuron apoptotic process,response to antibiotic,cellular response to dexamethasone stimulus,extrinsic apoptotic signaling pathway in absence of ligand,execution phase of apoptosis,regulation of response to DNA damage stimulus
PR619 / DMSO	O15523	0.00152831	0.00152831	0.47801	0.253463	DDX3Y	ATP-dependent RNA helicase DDX3Y	DDX3Y_HUMAN	5	1.00106	nucleus,nucleolus,cytosol,membrane,cytoplasmic ribonucleoprotein granule	DNA binding,RNA binding,ATP-dependent RNA helicase activity,ATP binding	translational initiation,chromosome segregation,regulation of gene expression,RNA secondary structure unwinding
BORT / PR619	P10398	-0.0903809	0.0903809	0.477982	0.253463	ARAF	Serine/threonine-protein kinase A-Raf	ARAF_HUMAN	3	0.939275	cellular_component,mitochondrion,cytosol	protein kinase activity,protein serine/threonine kinase activity,MAP kinase kinase kinase activity,protein binding,ATP binding,mitogen-activated protein kinase kinase binding,metal ion binding	MAPK cascade,activation of MAPKK activity,cellular protein modification process,multicellular organism development,negative regulation of signal transduction,cell differentiation,regulation of TOR signaling,regulation of proteasomal ubiquitin-dependent protein catabolic process,positive regulation of peptidyl-serine phosphorylation,negative regulation of apoptotic process,positive regulation of ERK1 and ERK2 cascade
BORT / DMSO	Q7Z7E8	-0.0223711	0.0223711	0.47805	0.253469	UBE2Q1	Ubiquitin-conjugating enzyme E2 Q1	UB2Q1_HUMAN	9	0.984613	nucleus,cytosol,filopodium	protein binding,ATP binding,ubiquitin conjugating enzyme activity	suckling behavior,embryo implantation,mating behavior,fertilization,protein ubiquitination,reproductive system development,prolactin secretion
PR619 / DMSO	Q9UPN3	0.0274251	0.0274251	0.478109	0.253484	MACF1	Microtubule-actin cross-linking factor 1, isoforms 1/2/3/5	MACF1_HUMAN	251	1.01919	cytoplasm,Golgi apparatus,cytoskeleton,microtubule,plasma membrane,ruffle membrane	RNA binding,actin binding,calcium ion binding,protein binding,ATPase activity,cadherin binding,microtubule minus-end binding,actin filament binding	regulation of epithelial cell migration,Wnt signaling pathway,positive regulation of Wnt signaling pathway,regulation of cell migration,regulation of microtubule-based process,wound healing,Golgi to plasma membrane protein transport,positive regulation of axon extension,regulation of focal adhesion assembly
BORT / PR619	Q8N183	-0.0599045	0.0599045	0.478246	0.253541	NDUFAF2	NADH dehydrogenase [ubiquinone] 1 alpha subcomplex assembly factor 2	NDUF2_HUMAN	9	0.959328	mitochondrion,mitochondrial inner membrane	NADH dehydrogenase (ubiquinone) activity,electron carrier activity	respiratory electron transport chain,mitochondrial respiratory chain complex I assembly,cellular respiration,negative regulation of insulin secretion involved in cellular response to glucose stimulus,reactive oxygen species metabolic process
PR619 / DMSO	O75569	0.0080844	0.0080844	0.478421	0.253608	PRKRA	Interferon-inducible double-stranded RNA-dependent protein kinase activator A	PRKRA_HUMAN	14	1.00562	nucleoplasm,cytoplasm,cytosol,membrane,perinuclear region of cytoplasm,RISC-loading complex	RNA binding,double-stranded RNA binding,protein binding,enzyme activator activity,enzyme binding,identical protein binding,protein homodimerization activity,pre-miRNA binding	protein phosphorylation,immune response,negative regulation of cell proliferation,response to virus,miRNA metabolic process,production of siRNA involved in RNA interference,pre-miRNA processing,cellular response to oxidative stress,production of miRNAs involved in gene silencing by miRNA,outer ear morphogenesis,middle ear morphogenesis,positive regulation of catalytic activity,skeletal system morphogenesis,protein stabilization,positive regulation of intrinsic apoptotic signaling pathway
BORT / DMSO	Q5W0V3	0.0377768	0.0377768	0.478431	0.253608	FHIP2A	FHF complex subunit HOOK interacting protein 2A	FHI2A_HUMAN	15	1.02653
BORT / DMSO	Q9ULH1	0.055678	0.055678	0.478596	0.253679	ASAP1	Arf-GAP with SH3 domain, ANK repeat and PH domain-containing protein 1	ASAP1_HUMAN	23	1.03935	podosome,cytosol,cell projection membrane,dendritic spine	phosphatidylserine binding,GTPase activator activity,protein binding,phosphatidylinositol-4,5-bisphosphate binding,phosphatidylinositol-3,4,5-trisphosphate binding,cadherin binding,metal ion binding	positive regulation of GTPase activity,cilium morphogenesis,negative regulation of dendritic spine development,positive regulation of podosome assembly,positive regulation of membrane tubulation
BORT / DMSO	A5PLL7	0.126446	0.126446	0.478909	0.25383	PEDS1	Plasmanylethanolamine desaturase	PDES1_HUMAN	3	1.0916	cytoplasm,endoplasmic reticulum,endoplasmic reticulum membrane,integral component of membrane	ubiquitin protein ligase binding,ubiquitin protein ligase activity	protein ubiquitination
BORT / DMSO	P35244	0.0261053	0.0261053	0.478989	0.253856	RPA3	Replication protein A 14 kDa subunit	RFA3_HUMAN	8	1.01826	nucleoplasm,DNA replication factor A complex	damaged DNA binding,single-stranded DNA binding,protein binding	G1/S transition of mitotic cell cycle,telomere maintenance,double-strand break repair via homologous recombination,DNA replication,transcription-coupled nucleotide-excision repair,base-excision repair,nucleotide-excision repair,nucleotide-excision repair, preincision complex stabilization,nucleotide-excision repair, preincision complex assembly,nucleotide-excision repair, DNA incision, 3'-to lesion,nucleotide-excision repair, DNA incision, 5'-to lesion,nucleotide-excision repair, DNA gap filling,mismatch repair,regulation of mitotic cell cycle,translesion synthesis,telomere maintenance via semi-conservative replication,nucleotide-excision repair, DNA incision,interstrand cross-link repair,regulation of cell proliferation,error-prone translesion synthesis,DNA damage response, detection of DNA damage,error-free translesion synthesis,regulation of cellular response to heat,regulation of signal transduction by p53 class mediator
PR619 / DMSO	Q15019	0.0222231	0.0222231	0.479095	0.253881	SEPTIN2	Septin-2	SEPT2_HUMAN	20	1.01552	exocyst,condensed chromosome kinetochore,nucleus,cytoplasm,spindle,axoneme,midbody,septin complex,cleavage furrow,photoreceptor connecting cilium,myelin sheath,synapse,perinuclear region of cytoplasm,ciliary membrane,extracellular exosome,sperm annulus,Requires Ontology,cell cortex	protein binding,GTP binding,enzyme regulator activity,protein complex scaffold,cadherin binding	regulation of L-glutamate transport,cell cycle,smoothened signaling pathway,spermatogenesis,neuron projection development,regulation of protein localization,regulation of catalytic activity,cell division,cilium morphogenesis
BORT / DMSO	Q86WJ1	-0.159217	0.159217	0.479066	0.253881	CHD1L	Chromodomain-helicase-DNA-binding protein 1-like	CHD1L_HUMAN	2	0.895511	nucleus,nucleoplasm,cytosol,plasma membrane	nucleotide binding,ATP-dependent DNA helicase activity,protein binding,ATP binding,ATPase activity	nucleotide-excision repair, DNA duplex unwinding,DNA repair,nucleotide-excision repair, preincision complex stabilization,nucleotide-excision repair, preincision complex assembly,nucleotide-excision repair, DNA incision, 3'-to lesion,nucleotide-excision repair, DNA incision, 5'-to lesion,chromatin remodeling,cellular response to DNA damage stimulus,nucleotide-excision repair, DNA incision,global genome nucleotide-excision repair
PR619 / DMSO	Q9BRY0	0.00507687	0.00507687	0.479142	0.25389	SLC39A3	Zinc transporter ZIP3	S39A3_HUMAN	2	1.00353	plasma membrane,membrane,integral component of membrane	zinc ion transmembrane transporter activity	cell morphogenesis,in utero embryonic development,T cell homeostasis,embryonic cranial skeleton morphogenesis,limb development,zinc II ion transmembrane transport
PR619 / DMSO	P55884	0.00891479	0.00891479	0.479288	0.253952	EIF3B	Eukaryotic translation initiation factor 3 subunit B	EIF3B_HUMAN	43	1.0062	cytosol,eukaryotic translation initiation factor 3 complex,extracellular exosome,eukaryotic translation initiation factor 3 complex, eIF3m	RNA binding,translation initiation factor activity,protein binding,translation initiation factor binding,protein complex scaffold	translational initiation,regulation of translational initiation,IRES-dependent viral translational initiation,viral translational termination-reinitiation
BORT / PR619	Q9BZ95	0.0219055	0.0219055	0.47933	0.253958	NSD3	Histone-lysine N-methyltransferase NSD3	NSD3_HUMAN	17	1.0153	nucleus,nucleoplasm,chromosome	protein binding,histone-lysine N-methyltransferase activity,metal ion binding	transcription, DNA-templated,regulation of transcription, DNA-templated,histone methylation,histone lysine methylation
BORT / DMSO	Q9NX47	-0.0279934	0.0279934	0.479417	0.253989	MARCHF5	E3 ubiquitin-protein ligase MARCHF5	MARH5_HUMAN	10	0.980784	mitochondrion,mitochondrial outer membrane,endoplasmic reticulum,endoplasmic reticulum membrane,membrane,integral component of membrane	ubiquitin-protein transferase activity,protein binding,zinc ion binding,GTPase binding	protein polyubiquitination,protein autoubiquitination,protein localization to mitochondrion,regulation of mitochondrial fission,positive regulation of mitochondrial fission,negative regulation of cell aging
PR619 / DMSO	Q86YN1	-0.0364666	0.0364666	0.479529	0.254017	DOLPP1	Dolichyldiphosphatase 1	DOPP1_HUMAN	4	0.97504	endoplasmic reticulum membrane,integral component of endoplasmic reticulum membrane	dolichyldiphosphatase activity	protein N-linked glycosylation,dolichyl diphosphate biosynthetic process,lipid biosynthetic process
PR619 / DMSO	Q8N5T2	0.0845799	0.0845799	0.479516	0.254017	TBC1D19	TBC1 domain family member 19	TBC19_HUMAN	3	1.06038		GTPase activator activity,protein binding	positive regulation of GTPase activity,regulation of cilium assembly
PR619 / DMSO	Q9BW30	-0.0216889	0.0216889	0.479859	0.25416	TPPP3	Tubulin polymerization-promoting protein family member 3	TPPP3_HUMAN	7	0.985079	microtubule,extracellular exosome,perinuclear region of cytoplasm,microtubule bundle	tubulin binding	microtubule bundle formation,microtubule polymerization
BORT / PR619	Q9UBX3	0.0202226	0.0202226	0.479836	0.25416	SLC25A10	Mitochondrial dicarboxylate carrier	DIC_HUMAN	10	1.01412	nucleus,nucleoplasm,mitochondrion,mitochondrial inner membrane,integral component of membrane	dicarboxylic acid transmembrane transporter activity,protein binding,sulfate transmembrane transporter activity,thiosulfate transmembrane transporter activity,oxaloacetate transmembrane transporter activity,malate transmembrane transporter activity,succinate transmembrane transporter activity,antiporter activity	gluconeogenesis,ion transport,dicarboxylic acid transport,mitochondrial transport,sulfate transport,thiosulfate transport,oxaloacetate transport,phosphate ion transmembrane transport,sulfide oxidation, using sulfide:quinone oxidoreductase,succinate transmembrane transport,malate transmembrane transport,oxaloacetate(2-) transmembrane transport,sulfate transmembrane transport
PR619 / DMSO	Q5VSG8	0.115673	0.115673	0.480005	0.254221	MANEAL	Glycoprotein endo-alpha-1,2-mannosidase-like protein	MANEL_HUMAN	5	1.08348	Golgi membrane,integral component of membrane	hydrolase activity, acting on glycosyl bonds
BORT / DMSO	O00399	0.00455679	0.00455679	0.48006	0.254235	DCTN6	Dynactin subunit 6	DCTN6_HUMAN	4	1.00316	condensed chromosome kinetochore,centrosome,cytosol,dynactin complex		ER to Golgi vesicle-mediated transport,antigen processing and presentation of exogenous peptide antigen via MHC class II
BORT / PR619	P52630	-0.223921	0.223921	0.480217	0.254286	STAT2	Signal transducer and activator of transcription 2	STAT2_HUMAN	1	0.856235	nucleoplasm,cytosol,plasma membrane	DNA binding,transcription factor activity, sequence-specific DNA binding,signal transducer activity,protein binding,identical protein binding,ubiquitin-like protein ligase binding	regulation of protein phosphorylation,transcription, DNA-templated,regulation of transcription from RNA polymerase II promoter,JAK-STAT cascade,viral process,defense response to virus,type I interferon signaling pathway,regulation of type I interferon-mediated signaling pathway,regulation of mitochondrial fission
PR619 / DMSO	Q8TEL6	0.036231	0.036231	0.480188	0.254286	TRPC4AP	Short transient receptor potential channel 4-associated protein	TP4AP_HUMAN	10	1.02543	plasma membrane,Cul4A-RING E3 ubiquitin ligase complex	calcium channel activity,protein binding,phosphatase binding	ubiquitin-dependent protein catabolic process,protein ubiquitination,hair follicle maturation,calcium ion transmembrane transport
BORT / DMSO	P00156	-0.0446791	0.0446791	0.480821	0.254591	MT-CYB	Cytochrome b	CYB_HUMAN	2	0.969505	mitochondrion,mitochondrial inner membrane,mitochondrial respiratory chain complex III,integral component of mitochondrial inner membrane	ubiquinol-cytochrome-c reductase activity,protein complex binding,metal ion binding	response to hypoxia,mitochondrial electron transport, ubiquinol to cytochrome c,response to heat,proton transport,animal organ regeneration,response to cobalamin,response to glucagon,hyperosmotic salinity response,response to ethanol,response to cadmium ion,response to copper ion,response to mercury ion,response to calcium ion,response to hyperoxia
PR619 / DMSO	Q99418	0.0152767	0.0152767	0.480926	0.25463	CYTH2	Cytohesin-2	CYH2_HUMAN	13	1.01065	Golgi membrane,cytoplasm,cytosol,plasma membrane,adherens junction,bicellular tight junction,membrane,growth cone	ARF guanyl-nucleotide exchange factor activity,protein binding,lipid binding,inositol 1,4,5 trisphosphate binding	endocytosis,actin cytoskeleton organization,regulation of ARF protein signal transduction,regulation of molecular function
PR619 / DMSO	P49840	-0.00817962	0.00817962	0.480978	0.254642	GSK3A	Glycogen synthase kinase-3 alpha	GSK3A_HUMAN	19	0.994346	mitochondrion,cytosol,beta-catenin destruction complex,neuronal cell body,apical dendrite,postsynapse,proximal dendrite	protein serine/threonine kinase activity,receptor binding,protein binding,ATP binding,protein kinase A catalytic subunit binding,tau-protein kinase activity	regulation of systemic arterial blood pressure,cardiac left ventricle morphogenesis,glycogen metabolic process,protein phosphorylation,dopamine receptor signaling pathway,nervous system development,insulin receptor signaling pathway,positive regulation of gene expression,negative regulation of UDP-glucose catabolic process,Wnt signaling pathway,peptidyl-threonine phosphorylation,positive regulation of protein ubiquitination,negative regulation of TOR signaling,positive regulation of proteasomal ubiquitin-dependent protein catabolic process,cellular response to insulin stimulus,cellular response to interleukin-3,IRE1-mediated unfolded protein response,regulation of apoptotic process,proteasome-mediated ubiquitin-dependent protein catabolic process,negative regulation of glycogen biosynthetic process,positive regulation of protein catabolic process,positive regulation of heart contraction,negative regulation of glucose import,negative regulation of insulin receptor signaling pathway,excitatory postsynaptic potential,negative regulation of cell growth involved in cardiac muscle cell development,positive regulation of adrenergic receptor signaling pathway,negative regulation of canonical Wnt signaling pathway,extrinsic apoptotic signaling pathway in absence of ligand,Requires Ontology,positive regulation of mitochondrial outer membrane permeabilization involved in apoptotic signaling pathway,positive regulation of beta-amyloid formation,regulation of mitophagy,positive regulation of protein targeting to mitochondrion,negative regulation of glycogen synthase activity, transferring glucose-1-phosphate,negative regulation of type B pancreatic cell development,negative regulation of glycogen (starch) synthase activity,positive regulation of glycogen (starch) synthase activity
BORT / PR619	Q9NP66	-0.0158736	0.0158736	0.481216	0.254753	HMG20A	High mobility group protein 20A	HM20A_HUMAN	7	0.989058	nucleus	DNA binding,transcription factor activity, sequence-specific DNA binding,protein binding,identical protein binding,protein heterodimerization activity	negative regulation of transcription from RNA polymerase II promoter,chromatin organization,transcription, DNA-templated,regulation of transcription, DNA-templated,chromatin modification,negative regulation of protein sumoylation,negative regulation of neuron differentiation
PR619 / DMSO	O43854	-0.0171381	0.0171381	0.481247	0.254753	EDIL3	EGF-like repeat and discoidin I-like domain-containing protein 3	EDIL3_HUMAN	27	0.988191	extracellular matrix,extracellular exosome,extracellular vesicle	integrin binding,calcium ion binding	cell adhesion,multicellular organism development,positive regulation of cell-substrate adhesion
BORT / PR619	P53794	0.0356837	0.0356837	0.481479	0.254845	SLC5A3	Sodium/myo-inositol cotransporter	SC5A3_HUMAN	1	1.02504	plasma membrane,integral component of plasma membrane,integral component of membrane	myo-inositol:sodium symporter activity,symporter activity	inositol metabolic process,transport,sodium ion transport,peripheral nervous system development,myo-inositol transport,regulation of respiratory gaseous exchange,transmembrane transport
PR619 / DMSO	Q92686	-0.131485	0.131485	0.481455	0.254845	NRGN	Neurogranin	NEUG_HUMAN	1	0.912891	nucleus,trans-Golgi network transport vesicle membrane,postsynaptic density,axon,mitochondrial membrane,neuronal cell body,dendritic spine head	calmodulin binding,phosphatidylinositol-3,4,5-trisphosphate binding,phosphatidic acid binding	signal transduction,nervous system development,associative learning,telencephalon development,positive regulation of long-term synaptic potentiation
PR619 / DMSO	O43752	-0.0285646	0.0285646	0.481793	0.254979	STX6	Syntaxin-6	STX6_HUMAN	7	0.980395	Golgi membrane,nucleoplasm,early endosome,Golgi apparatus,trans-Golgi network,cytosol,plasma membrane,integral component of membrane,clathrin-coated vesicle,integral component of synaptic vesicle membrane,SNARE complex,trans-Golgi network membrane,terminal bouton,phagocytic vesicle,perinuclear region of cytoplasm	SNAP receptor activity,protein binding,syntaxin binding	intracellular protein transport,vesicle fusion,endosome organization,endocytic recycling,regulation of protein localization,retrograde transport, endosome to Golgi,Golgi vesicle transport,vesicle docking,Golgi ribbon formation,regulation of cellular protein localization
PR619 / DMSO	Q13617	0.0396025	0.0396025	0.481782	0.254979	CUL2	Cullin-2	CUL2_HUMAN	32	1.02783	nucleoplasm,nucleolus,cytosol,VCB complex,Cul2-RING ubiquitin ligase complex	protein binding,ubiquitin protein ligase binding,protein complex binding,ubiquitin protein ligase activity	G1/S transition of mitotic cell cycle,cell cycle arrest,negative regulation of cell proliferation,viral process,protein ubiquitination,protein ubiquitination involved in ubiquitin-dependent protein catabolic process,post-translational protein modification,regulation of transcription from RNA polymerase II promoter in response to hypoxia,intrinsic apoptotic signaling pathway
BORT / PR619	Q9BPX5	-0.00610554	0.00610554	0.48195	0.255047	ARPC5L	Actin-related protein 2/3 complex subunit 5-like protein	ARP5L_HUMAN	6	0.995777	cytoplasm,Arp2/3 protein complex,focal adhesion,extracellular exosome	molecular_function,protein binding,actin filament binding	biological_process,cell migration,Arp2/3 complex-mediated actin nucleation
PR619 / DMSO	P78316	-0.123664	0.123664	0.482061	0.25509	NOP14	Nucleolar protein 14	NOP14_HUMAN	7	0.917854	nucleus,nucleoplasm,nucleolus,membrane,90S preribosome,Noc4p-Nop14p complex,small-subunit processome	RNA binding,enzyme binding,snoRNA binding	endonucleolytic cleavage in ITS1 to separate SSU-rRNA from 5.8S rRNA and LSU-rRNA from tricistronic rRNA transcript (SSU-rRNA, 5.8S rRNA, LSU-rRNA),maturation of SSU-rRNA from tricistronic rRNA transcript (SSU-rRNA, 5.8S rRNA, LSU-rRNA),endonucleolytic cleavage to generate mature 5'-end of SSU-rRNA from (SSU-rRNA, 5.8S rRNA, LSU-rRNA),endonucleolytic cleavage in 5'-ETS of tricistronic rRNA transcript (SSU-rRNA, 5.8S rRNA, LSU-rRNA),rRNA processing,maturation of SSU-rRNA,ribosomal small subunit biogenesis
BORT / PR619	Q8WV44	0.518295	0.518295	0.482105	0.255097	TRIM41	E3 ubiquitin-protein ligase TRIM41	TRI41_HUMAN	3	1.43226	nucleolus,cytoplasm,nuclear body	protein binding,zinc ion binding,transferase activity,identical protein binding	protein ubiquitination
PR619 / DMSO	Q99490	-0.00804131	0.00804131	0.48228	0.255174	AGAP2	Arf-GAP with GTPase, ANK repeat and PH domain-containing protein 2	AGAP2_HUMAN	3	0.994442	nucleus,nucleolus,mitochondrion,membrane,extracellular exosome	GTPase activity,GTPase activator activity,protein binding,GTP binding,metal ion binding	protein transport,negative regulation of protein catabolic process,negative regulation of neuron apoptotic process,positive regulation of GTPase activity
BORT / DMSO	O95340	-0.064948	0.064948	0.482341	0.25519	PAPSS2	Bifunctional 3'-phosphoadenosine 5'-phosphosulfate synthase 2	PAPS2_HUMAN	1	0.95598	cytosol	adenylylsulfate kinase activity,sulfate adenylyltransferase (ATP) activity,ATP binding,nucleotidyltransferase activity	sulfate assimilation,skeletal system development,blood coagulation,phosphorylation,3'-phosphoadenosine 5'-phosphosulfate biosynthetic process,bone development
BORT / PR619	A5PLN9	-0.0442004	0.0442004	0.482379	0.255195	TRAPPC13	Trafficking protein particle complex subunit 13	TPC13_HUMAN	3	0.969827	cytosol	protein binding,Rab guanyl-nucleotide exchange factor activity	regulation of molecular function
BORT / DMSO	Q8IWB9	-0.0708865	0.0708865	0.482615	0.255304	TEX2	Testis-expressed protein 2	TEX2_HUMAN	2	0.952053	endoplasmic reticulum,integral component of membrane	molecular_function,lipid binding	sphingolipid metabolic process,signal transduction
PR619 / DMSO	Q9NPA0	0.0141971	0.0141971	0.482761	0.255365	EMC7	ER membrane protein complex subunit 7	EMC7_HUMAN	8	1.00989	integral component of membrane,ER membrane protein complex	carbohydrate binding	biological_process
PR619 / DMSO	P11182	0.016363	0.016363	0.482872	0.255408	DBT	Lipoamide acyltransferase component of branched-chain alpha-keto acid dehydrogenase complex, mitochondrial	ODB2_HUMAN	18	1.01141	mitochondrion,mitochondrial matrix,mitochondrial alpha-ketoglutarate dehydrogenase complex,mitochondrial nucleoid	ubiquitin protein ligase binding,dihydrolipoyllysine-residue (2-methylpropanoyl)transferase activity	branched-chain amino acid catabolic process,cellular nitrogen compound metabolic process
PR619 / DMSO	Q15643	0.115471	0.115471	0.482938	0.255427	TRIP11	Thyroid receptor-interacting protein 11	TRIPB_HUMAN	10	1.08333	Golgi membrane,inner acrosomal membrane,outer acrosomal membrane,nucleus,Golgi apparatus,cis-Golgi network,cytoskeleton,cilium,nuclear speck,transport vesicle	transcription coactivator activity,protein binding	ventricular septum development,chondrocyte differentiation involved in endochondral bone morphogenesis,transcription from RNA polymerase II promoter,protein glycosylation,Golgi organization,intraciliary transport involved in cilium morphogenesis,inner ear receptor stereocilium organization,regulation of nucleic acid-templated transcription
PR619 / DMSO	O14578	0.108675	0.108675	0.483001	0.255445	CIT	Citron Rho-interacting kinase	CTRO_HUMAN	7	1.07824	cytosol,plasma membrane,membrane,midbody,Golgi cisterna,cleavage furrow,neuronal cell body	protein serine/threonine kinase activity,protein binding,ATP binding,Rho GTPase binding,SH3 domain binding,PDZ domain binding,metal ion binding,scaffold protein binding	G2/M transition of mitotic cell cycle,mitotic cell cycle,mitotic cytokinesis,protein phosphorylation,Golgi organization,regulation of actin polymerization or depolymerization,positive regulation of cytokinesis,intracellular signal transduction,generation of neurons,neuron apoptotic process
BORT / DMSO	P55263	0.00396149	0.00396149	0.483032	0.255446	ADK	Adenosine kinase	ADK_HUMAN	15	1.00275	nucleus,nucleoplasm,cytosol	RNA binding,adenosine kinase activity,ATP binding,metal ion binding,carbohydrate kinase activity	adenosine salvage,dATP biosynthetic process,ribonucleoside monophosphate biosynthetic process,purine-containing compound salvage,AMP salvage,carbohydrate phosphorylation
BORT / DMSO	Q01082	0.0438803	0.0438803	0.483248	0.255544	SPTBN1	Spectrin beta chain, non-erythrocytic 1	SPTB2_HUMAN	140	1.03088	nucleolus,cytoplasm,cytosol,spectrin,postsynaptic density,spectrin-associated cytoskeleton,axolemma,M band,cuticular plate,protein complex,extracellular exosome	RNA binding,actin binding,Ras guanyl-nucleotide exchange factor activity,structural constituent of cytoskeleton,protein binding,calmodulin binding,phospholipid binding,ankyrin binding,protein complex binding,cadherin binding,GTPase binding	MAPK cascade,mitotic cytokinesis,ER to Golgi vesicle-mediated transport,plasma membrane organization,cytoskeleton organization,common-partner SMAD protein phosphorylation,SMAD protein import into nucleus,axon guidance,Golgi to plasma membrane protein transport,actin filament capping,regulation of molecular function,membrane assembly,protein localization to plasma membrane,positive regulation of interleukin-2 secretion,regulation of protein localization to plasma membrane,positive regulation of protein localization to plasma membrane
PR619 / DMSO	Q9UJ70	-0.00219361	0.00219361	0.483341	0.255578	NAGK	N-acetyl-D-glucosamine kinase	NAGK_HUMAN	17	0.998481	cytosol,extracellular exosome	protein binding,ATP binding,N-acetylglucosamine kinase activity	N-acetylglucosamine metabolic process,UDP-N-acetylglucosamine biosynthetic process,N-acetylmannosamine metabolic process,N-acetylneuraminate catabolic process,carbohydrate phosphorylation
PR619 / DMSO	Q92934	0.00655724	0.00655724	0.48339	0.255588	BAD	Bcl2-associated agonist of cell death	BAD_HUMAN	5	1.00456	mitochondrion,mitochondrial outer membrane,cytosol	protein binding,phospholipid binding,lipid binding,cysteine-type endopeptidase activator activity involved in apoptotic process,protein kinase binding,protein phosphatase 2B binding,protein kinase B binding,protein heterodimerization activity,14-3-3 protein binding	release of cytochrome c from mitochondria,protein insertion into mitochondrial membrane involved in apoptotic signaling pathway,glucose catabolic process,apoptotic process,activation of cysteine-type endopeptidase activity involved in apoptotic process,spermatogenesis,extrinsic apoptotic signaling pathway via death domain receptors,intrinsic apoptotic signaling pathway in response to DNA damage,response to glucose,positive regulation of autophagy,positive regulation of mitochondrial membrane potential,suppression by virus of host apoptotic process,cytokine-mediated signaling pathway,cerebral cortex development,positive regulation of insulin secretion,response to estradiol,response to progesterone,positive regulation of glucokinase activity,response to testosterone,response to oleic acid,positive regulation of insulin secretion involved in cellular response to glucose stimulus,response to hydrogen peroxide,glucose homeostasis,positive regulation of apoptotic process,response to amino acid,positive regulation of cysteine-type endopeptidase activity involved in apoptotic process,type B pancreatic cell proliferation,response to ethanol,positive regulation of B cell differentiation,positive regulation of T cell differentiation,positive regulation of proteolysis,negative regulation of cytolysis,ADP metabolic process,ATP metabolic process,regulation of mitochondrial membrane permeability,pore complex assembly,positive regulation of epithelial cell proliferation,response to glucocorticoid,response to calcium ion,positive regulation of apoptotic process by virus,cellular process regulating host cell cycle in response to virus,cellular response to chromate,cellular response to mechanical stimulus,cellular response to nicotine,cellular response to lipid,cellular response to hypoxia,positive regulation of release of cytochrome c from mitochondria,extrinsic apoptotic signaling pathway,extrinsic apoptotic signaling pathway in absence of ligand,intrinsic apoptotic signaling pathway,activation of cysteine-type endopeptidase activity,positive regulation of protein insertion into mitochondrial membrane involved in apoptotic signaling pathway,positive regulation of neuron death,positive regulation of intrinsic apoptotic signaling pathway in response to osmotic stress,positive regulation of type B pancreatic cell development,positive regulation of intrinsic apoptotic signaling pathway
PR619 / DMSO	Q6ZT07	0.172209	0.172209	0.483544	0.255653	TBC1D9	TBC1 domain family member 9	TBCD9_HUMAN	5	1.12678	intracellular,endomembrane system	GTPase activator activity,calcium ion binding,protein binding,Rab GTPase binding	intracellular protein transport,regulation of vesicle fusion,activation of GTPase activity
PR619 / DMSO	P41219	0.00395248	0.00395248	0.483706	0.255723	PRPH	Peripherin	PERI_HUMAN	20	1.00274	intermediate filament,membrane,type III intermediate filament,extracellular exosome	structural molecule activity,protein binding
BORT / DMSO	C9J798;O43374	-0.0919219	0.0919219	0.483795	0.255754	RASA4B;RASA4	Ras GTPase-activating protein 4B;Ras GTPase-activating protein 4	RAS4B_HUMAN;RASL2_HUMAN	5	0.938272	cytoplasm,cytosol,intrinsic component of the cytoplasmic side of the plasma membrane;cytosol,intrinsic component of the cytoplasmic side of the plasma membrane,plasma membrane	GTPase activator activity,metal ion binding;GTPase activator activity,metal ion binding	intracellular signal transduction,positive regulation of GTPase activity,negative regulation of Ras protein signal transduction;MAPK cascade,negative regulation of GTPase activity,positive regulation of GTPase activity,negative regulation of Ras protein signal transduction,cellular response to calcium ion
PR619 / DMSO	O75553	-0.120843	0.120843	0.484087	0.255877	DAB1	Disabled homolog 1	DAB1_HUMAN	3	0.91965	cytosol,brush border,postsynaptic density,membrane,neuron projection,neuronal cell body,intracellular membrane-bounded organelle,apical part of cell,perinuclear region of cytoplasm	protein binding,phosphatidylinositol 3-kinase binding	negative regulation of cell adhesion,small GTPase mediated signal transduction,axon guidance,midgut development,adult walking behavior,dendrite development,ventral spinal cord development,cerebellum structural organization,cell-cell adhesion involved in neuronal-glial interactions involved in cerebral cortex radial glia guided migration,radial glia guided migration of Purkinje cell,response to drug,positive regulation of neuron differentiation,positive regulation of protein kinase activity,negative regulation of JAK-STAT cascade,negative regulation of astrocyte differentiation,negative regulation of axonogenesis,Golgi localization,lateral motor column neuron migration
PR619 / DMSO	Q4G0I0	0.170488	0.170488	0.484087	0.255877	CCSMST1	Protein CCSMST1	CSMT1_HUMAN	2	1.12544	integral component of membrane
PR619 / DMSO	Q9UBR2	-0.00377967	0.00377967	0.484566	0.256115	CTSZ	Cathepsin Z	CATZ_HUMAN	2	0.997384	Golgi membrane,extracellular region,extracellular space,lysosome,endoplasmic reticulum,endoplasmic reticulum lumen,plasma membrane,cell surface,ER to Golgi transport vesicle,growth cone,cytoplasmic vesicle,endoplasmic reticulum-Golgi intermediate compartment membrane,specific granule lumen,intracellular membrane-bounded organelle,extracellular exosome,cell cortex region,ficolin-1-rich granule lumen	carboxypeptidase activity,cysteine-type endopeptidase activity,protein binding,cysteine-type peptidase activity	angiotensin maturation,proteolysis,ER to Golgi vesicle-mediated transport,negative regulation of plasminogen activation,negative regulation of neuron projection development,negative regulation of protein binding,neutrophil degranulation,positive regulation of neuron apoptotic process,COPII vesicle coating,proteolysis involved in cellular protein catabolic process,epithelial tube branching involved in lung morphogenesis,regulation of neuron death,positive regulation of neural precursor cell proliferation
PR619 / DMSO	Q9Y3F4	0.0201545	0.0201545	0.484644	0.25614	STRAP	Serine-threonine kinase receptor-associated protein	STRAP_HUMAN	19	1.01407	nucleoplasm,cytoplasm,cytosol,SMN complex,SMN-Sm protein complex	RNA binding,receptor binding,protein binding	negative regulation of transcription from RNA polymerase II promoter,spliceosomal snRNP assembly,negative regulation of epithelial cell migration,negative regulation of epithelial to mesenchymal transition,maintenance of gastrointestinal epithelium,negative regulation of transforming growth factor beta receptor signaling pathway,negative regulation of epithelial cell proliferation,negative regulation of pathway-restricted SMAD protein phosphorylation
BORT / PR619	Q9H6S0	0.0244247	0.0244247	0.484742	0.256176	YTHDC2	3'-5' RNA helicase YTHDC2	YTDC2_HUMAN	5	1.01707	endoplasmic reticulum	RNA binding,ATP-dependent RNA helicase activity,protein binding,ATP binding,RNA-dependent ATPase activity,RNA polymerase binding,N6-methyladenosine-containing RNA binding	RNA processing,response to tumor necrosis factor,positive regulation by host of viral genome replication,response to interleukin-1
BORT / PR619	P09132	-0.0286251	0.0286251	0.484816	0.256199	SRP19	Signal recognition particle 19 kDa protein	SRP19_HUMAN	4	0.980354	nucleolus,signal recognition particle, endoplasmic reticulum targeting,cytosol,signal recognition particle	RNA binding,protein binding,7S RNA binding,ribosome binding	cotranslational protein targeting to membrane,SRP-dependent cotranslational protein targeting to membrane,SRP-dependent cotranslational protein targeting to membrane, translocation,SRP-dependent cotranslational protein targeting to membrane, signal sequence recognition,response to drug
PR619 / DMSO	P13667	0.0480665	0.0480665	0.484901	0.256228	PDIA4	Protein disulfide-isomerase A4	PDIA4_HUMAN	34	1.03388	extracellular space,endoplasmic reticulum,endoplasmic reticulum lumen,cell surface,melanosome	RNA binding,protein disulfide isomerase activity,protein binding,peptide disulfide oxidoreductase activity	protein folding,protein secretion,response to endoplasmic reticulum stress,cell redox homeostasis,oxidation-reduction process,chaperone-mediated protein folding
BORT / PR619	Q8N6M3	-0.154851	0.154851	0.485031	0.256281	FITM2	Acyl-coenzyme A diphosphatase FITM2	FITM2_HUMAN	3	0.898225	mitochondrion,endoplasmic reticulum membrane,integral component of endoplasmic reticulum membrane	molecular_function	cytoskeleton organization,phospholipid biosynthetic process,regulation of triglyceride biosynthetic process,positive regulation of sequestering of triglyceride,lipid storage,regulation of cell morphogenesis,sequestering of triglyceride,lipid particle organization,cellular triglyceride homeostasis
PR619 / DMSO	Q9BUZ4	0.247002	0.247002	0.485105	0.256305	TRAF4	TNF receptor-associated factor 4	TRAF4_HUMAN	5	1.18674	nucleus,cytoplasm,cytoskeleton,plasma membrane,bicellular tight junction,perinuclear region of cytoplasm	DNA binding,tumor necrosis factor receptor binding,protein binding,zinc ion binding,protein kinase binding,ubiquitin protein ligase binding,thioesterase binding,identical protein binding,WW domain binding	apoptotic process,signal transduction,activation of NF-kappaB-inducing kinase activity,respiratory gaseous exchange,respiratory tube development,regulation of apoptotic process,positive regulation of protein kinase activity,positive regulation of JNK cascade,positive regulation of protein homodimerization activity
BORT / PR619	P57723	-0.0565917	0.0565917	0.485276	0.256379	PCBP4	Poly(rC)-binding protein 4	PCBP4_HUMAN	4	0.961533	cytosol,intracellular ribonucleoprotein complex	DNA binding,RNA binding,mRNA 3'-UTR binding	DNA damage response, signal transduction by p53 class mediator resulting in cell cycle arrest,regulation of mRNA stability
BORT / PR619	Q9NZB2	-0.0890634	0.0890634	0.485429	0.256444	FAM120A	Constitutive coactivator of PPAR-gamma-like protein 1	F120A_HUMAN	10	0.940133	nucleus,cytosol,plasma membrane,membrane	RNA binding
BORT / DMSO	O75820	0.369373	0.369373	0.485515	0.256474	ZNF189	Zinc finger protein 189	ZN189_HUMAN	1	1.29179	nucleus	DNA binding,transcription factor activity, sequence-specific DNA binding,metal ion binding	negative regulation of transcription from RNA polymerase II promoter,transcription, DNA-templated
PR619 / DMSO	P54136	0.0253099	0.0253099	0.485552	0.256478	RARS1	Arginine--tRNA ligase, cytoplasmic	SYRC_HUMAN	36	1.0177	nucleus,nucleoplasm,cytoplasm,mitochondrion,cytosol,membrane,aminoacyl-tRNA synthetase multienzyme complex,extracellular exosome	tRNA binding,arginine-tRNA ligase activity,protein binding,ATP binding,arginine binding,cadherin binding	tRNA aminoacylation for protein translation,arginyl-tRNA aminoacylation
BORT / PR619	Q9Y6W5	0.0377457	0.0377457	0.485587	0.25648	WASF2	Wiskott-Aldrich syndrome protein family member 2	WASF2_HUMAN	6	1.02651	ruffle,intracellular,early endosome,cytosol,cell-cell junction,actin cytoskeleton,lamellipodium,SCAR complex,protein complex,extracellular exosome	actin binding,protein binding,SH3 domain binding,protein complex binding,cadherin binding,protein kinase A binding	angiogenesis,ameboidal-type cell migration,adenylate cyclase-modulating G-protein coupled receptor signaling pathway,positive regulation of lamellipodium assembly,viral process,Rac protein signal transduction,lamellipodium assembly,actin cytoskeleton organization,actin filament-based movement,megakaryocyte development,Fc-gamma receptor signaling pathway involved in phagocytosis,vascular endothelial growth factor receptor signaling pathway,negative regulation of stress fiber assembly,lamellipodium morphogenesis
BORT / PR619	Q9NRZ5	0.0508752	0.0508752	0.485634	0.256489	AGPAT4	1-acyl-sn-glycerol-3-phosphate acyltransferase delta	PLCD_HUMAN	14	1.03589	endoplasmic reticulum membrane,integral component of membrane	1-acylglycerol-3-phosphate O-acyltransferase activity,protein binding	phosphatidic acid biosynthetic process,phospholipid biosynthetic process,CDP-diacylglycerol biosynthetic process
PR619 / DMSO	Q92993	-0.0764156	0.0764156	0.485817	0.25657	KAT5	Histone acetyltransferase KAT5	KAT5_HUMAN	3	0.948411	Swr1 complex,nucleus,nucleoplasm,transcription factor complex,nucleolus,Piccolo NuA4 histone acetyltransferase complex,NuA4 histone acetyltransferase complex,perinuclear region of cytoplasm	transcription coactivator activity,histone acetyltransferase activity,protein binding,acetyltransferase activity,metal ion binding,androgen receptor binding,repressing transcription factor binding	negative regulation of transcription from RNA polymerase II promoter,DNA double-strand break processing,DNA synthesis involved in DNA repair,strand displacement,DNA replication,double-strand break repair,double-strand break repair via nonhomologous end joining,transcription, DNA-templated,DNA damage response, signal transduction by p53 class mediator resulting in transcription of p21 class mediator,response to ionizing radiation,viral process,histone acetylation,androgen receptor signaling pathway,negative regulation of interleukin-2 production,regulation of growth,proteasome-mediated ubiquitin-dependent protein catabolic process,negative regulation of transcription, DNA-templated,positive regulation of transcription, DNA-templated,positive regulation of transcription from RNA polymerase II promoter,cellular response to estradiol stimulus,regulation of signal transduction by p53 class mediator,positive regulation of protein acetylation,beta-catenin-TCF complex assembly
BORT / DMSO	O95819	-0.00658886	0.00658886	0.485879	0.256587	MAP4K4	Mitogen-activated protein kinase kinase kinase kinase 4	M4K4_HUMAN	47	0.995443	cytoplasm	creatine kinase activity,protein serine/threonine kinase activity,protein binding,ATP binding,MAP kinase kinase kinase kinase activity	MAPK cascade,activation of MAPKKK activity,protein phosphorylation,regulation of mitotic cell cycle,intracellular signal transduction,negative regulation of apoptotic process,regulation of JNK cascade,neuron projection morphogenesis,negative regulation of insulin secretion involved in cellular response to glucose stimulus,negative regulation of neuron projection regeneration,microvillus assembly
PR619 / DMSO	O94826	-0.000272502	0.000272502	0.486	0.256635	TOMM70	Mitochondrial import receptor subunit TOM70	TOM70_HUMAN	27	0.999811	mitochondrion,mitochondrial outer membrane,mitochondrial outer membrane translocase complex,membrane,integral component of membrane,extracellular exosome	protein binding,protein transmembrane transporter activity	protein targeting to mitochondrion,macroautophagy,protein transmembrane transport
PR619 / DMSO	P82921	-0.0174062	0.0174062	0.486046	0.256643	MRPS21	28S ribosomal protein S21, mitochondrial	RT21_HUMAN	3	0.988007	mitochondrial inner membrane,mitochondrial small ribosomal subunit	RNA binding,structural constituent of ribosome	translation,mitochondrial translation,mitochondrial translational elongation,mitochondrial translational termination
BORT / DMSO	Q9NYH9	0.106958	0.106958	0.486432	0.256831	UTP6	U3 small nucleolar RNA-associated protein 6 homolog	UTP6_HUMAN	15	1.07696	nucleoplasm,nucleolus,small-subunit processome,Pwp2p-containing subcomplex of 90S preribosome	snoRNA binding	maturation of SSU-rRNA from tricistronic rRNA transcript (SSU-rRNA, 5.8S rRNA, LSU-rRNA),rRNA processing
BORT / PR619	Q9UJ68	-0.101688	0.101688	0.486779	0.256999	MSRA	Mitochondrial peptide methionine sulfoxide reductase	MSRA_HUMAN	3	0.931942	nucleoplasm,mitochondrion,cytosol,actin cytoskeleton,membrane,extracellular exosome	peptide-methionine (S)-S-oxide reductase activity	cellular protein modification process,methionine metabolic process,response to oxidative stress,protein repair,oxidation-reduction process
PR619 / DMSO	Q9Y4X5	0.0605651	0.0605651	0.48693	0.257063	ARIH1	E3 ubiquitin-protein ligase ARIH1	ARI1_HUMAN	9	1.04287	ubiquitin ligase complex,cytoplasm,cytosol,Cajal body,nuclear body,Lewy body,Cul2-RING ubiquitin ligase complex,SCF ubiquitin ligase complex,Cul3-RING ubiquitin ligase complex,Cul4A-RING E3 ubiquitin ligase complex	ubiquitin-protein transferase activity,protein binding,zinc ion binding,ubiquitin-like protein transferase activity,ubiquitin conjugating enzyme binding,ubiquitin protein ligase binding,ubiquitin protein ligase activity	protein polyubiquitination,ubiquitin-dependent protein catabolic process,protein ubiquitination,positive regulation of proteasomal ubiquitin-dependent protein catabolic process,protein ubiquitination involved in ubiquitin-dependent protein catabolic process
BORT / DMSO	Q13610	0.0183941	0.0183941	0.487166	0.257139	PWP1	Periodic tryptophan protein 1 homolog	PWP1_HUMAN	12	1.01283	nucleus,nucleolus,Golgi apparatus	H4K20me3 modified histone binding	transcription, DNA-templated,negative regulation of peptidyl-serine phosphorylation of STAT protein,histone H4-K20 trimethylation,positive regulation of stem cell differentiation
PR619 / DMSO	Q32P28	-0.02768	0.02768	0.487155	0.257139	P3H1	Prolyl 3-hydroxylase 1	P3H1_HUMAN	4	0.980997	proteinaceous extracellular matrix,endoplasmic reticulum,endoplasmic reticulum lumen,membrane,macromolecular complex,extracellular exosome	molecular_function,iron ion binding,procollagen-proline 3-dioxygenase activity,L-ascorbic acid binding,protein complex binding,collagen binding	protein folding,negative regulation of cell proliferation,protein hydroxylation,peptidyl-proline hydroxylation,collagen metabolic process,regulation of protein secretion,protein stabilization,oxidation-reduction process,bone development,chaperone-mediated protein folding,negative regulation of post-translational protein modification
BORT / PR619	Q9NUD5	-0.00388201	0.00388201	0.48712	0.257139	ZCCHC3	Zinc finger CCHC domain-containing protein 3	ZCHC3_HUMAN	14	0.997313		RNA binding,zinc ion binding
PR619 / DMSO	Q9Y2W6	0.0353261	0.0353261	0.487382	0.257238	TDRKH	Tudor and KH domain-containing protein	TDRKH_HUMAN	8	1.02479	mitochondrion,pi-body,piP-body	RNA binding	male meiosis,spermatogenesis,fertilization,cell differentiation,gene silencing by RNA,piRNA metabolic process,DNA methylation involved in gamete generation
BORT / DMSO	P11441	-0.0395363	0.0395363	0.487549	0.25731	UBL4A	Ubiquitin-like protein 4A	UBL4A_HUMAN	6	0.972968	nucleus,nucleoplasm,cytoplasm,cytosol,membrane,BAT3 complex	protein binding,ubiquitin-like protein transferase activity,chaperone binding	cellular protein modification process,tail-anchored membrane protein insertion into ER membrane
BORT / DMSO	Q9HC56	-0.0111085	0.0111085	0.488448	0.257769	PCDH9	Protocadherin-9	PCDH9_HUMAN	19	0.99233	plasma membrane,integral component of membrane,growth cone,cell-cell contact zone	calcium ion binding	homophilic cell adhesion via plasma membrane adhesion molecules,forebrain development
PR619 / DMSO	Q14114	-0.045014	0.045014	0.488496	0.257778	LRP8	Low-density lipoprotein receptor-related protein 8	LRP8_HUMAN	2	0.96928	extracellular region,microtubule associated complex,plasma membrane,caveola,postsynaptic density,membrane,integral component of membrane,axon,dendrite,neuronal cell body,receptor complex	transmembrane signaling receptor activity,low-density lipoprotein receptor activity,calcium ion binding,protein binding,high-density lipoprotein particle binding,kinesin binding,very-low-density lipoprotein particle receptor activity,apolipoprotein binding,reelin receptor activity	negative regulation of transcription from RNA polymerase II promoter,retinoid metabolic process,proteolysis,lipid metabolic process,endocytosis,receptor-mediated endocytosis,signal transduction,cytokine-mediated signaling pathway,ammon gyrus development,cerebral cortex development,positive regulation of CREB transcription factor activity,reelin-mediated signaling pathway,response to drug,positive regulation of peptidyl-tyrosine phosphorylation,modulation of synaptic transmission,positive regulation of dendritic spine morphogenesis,positive regulation of protein tyrosine kinase activity,cellular response to growth factor stimulus,cellular response to cholesterol,positive regulation of dendrite development
PR619 / DMSO	Q9H706	-0.233493	0.233493	0.488531	0.257781	GAREM1	GRB2-associated and regulator of MAPK protein 1	GARE1_HUMAN	2	0.850573	plasma membrane	protein binding,proline-rich region binding	epidermal growth factor receptor signaling pathway,positive regulation of cell proliferation,positive regulation of cell division,positive regulation of ERK1 and ERK2 cascade,cellular response to epidermal growth factor stimulus
PR619 / DMSO	Q7LFL8	-0.049062	0.049062	0.488693	0.25785	CXXC5	CXXC-type zinc finger protein 5	CXXC5_HUMAN	1	0.966565	nucleoplasm,cytosol	signal transducer activity,protein binding,transcription factor binding,zinc ion binding,sequence-specific DNA binding	negative regulation of transcription from RNA polymerase II promoter,transcription, DNA-templated,signal transduction,positive regulation of I-kappaB kinase/NF-kappaB signaling
BORT / DMSO	P05787	0.0544311	0.0544311	0.488909	0.257932	KRT8	Keratin, type II cytoskeletal 8	K2C8_HUMAN	30	1.03845	nucleus,nucleoplasm,cytoplasm,cytosol,intermediate filament,cell-cell junction,dystrophin-associated glycoprotein complex,apicolateral plasma membrane,nuclear matrix,Z disc,sarcolemma,costamere,keratin filament,intermediate filament cytoskeleton,extracellular exosome	structural molecule activity,protein binding,protein complex binding,scaffold protein binding	viral process,keratinization,tumor necrosis factor-mediated signaling pathway,sarcomere organization,response to hydrostatic pressure,response to other organism,cell differentiation involved in embryonic placenta development,cornification,extrinsic apoptotic signaling pathway,hepatocyte apoptotic process
PR619 / DMSO	Q9NRV9	0.0223979	0.0223979	0.488904	0.257932	HEBP1	Heme-binding protein 1	HEBP1_HUMAN	5	1.01565	extracellular region,cytoplasm,extracellular exosome	heme binding	G-protein coupled receptor signaling pathway,circadian rhythm
PR619 / DMSO	Q8N4C8	0.00260994	0.00260994	0.488979	0.257953	MINK1	Misshapen-like kinase 1	MINK1_HUMAN	11	1.00181	cytoplasm,Golgi apparatus,cytosol,postsynaptic density,cell junction,axon,dendrite,postsynaptic membrane,extracellular exosome	protein kinase activity,protein serine/threonine kinase activity,protein binding,ATP binding,MAP kinase kinase kinase kinase activity	activation of MAPKKK activity,regulation of cell-matrix adhesion,protein phosphorylation,response to stress,JNK cascade,chemical synaptic transmission,multicellular organism development,regulation of mitotic cell cycle,regulation of cell-cell adhesion,regulation of cell migration,actin cytoskeleton reorganization,intracellular signal transduction,regulation of apoptotic process,positive regulation of JNK cascade,protein autophosphorylation,neuron projection morphogenesis,dendrite morphogenesis,regulation of alpha-amino-3-hydroxy-5-methyl-4-isoxazole propionate selective glutamate receptor activity,microvillus assembly
PR619 / DMSO	Q13136	-0.0247607	0.0247607	0.489075	0.257988	PPFIA1	Liprin-alpha-1	LIPA1_HUMAN	18	0.982984	cytoplasm,cytosol,focal adhesion,presynaptic active zone	signal transducer activity,protein binding	cell-matrix adhesion,signal transduction,neurotransmitter secretion,glutamate secretion,negative regulation of stress fiber assembly,negative regulation of protein localization to plasma membrane
PR619 / DMSO	P0CG38	0.0256882	0.0256882	0.489235	0.258057	POTEI	POTE ankyrin domain family member I	POTEI_HUMAN	1	1.01797	extracellular space,extracellular exosome	molecular_function	retina homeostasis
BORT / PR619	Q06136	-0.0203616	0.0203616	0.489634	0.258235	KDSR	3-ketodihydrosphingosine reductase	KDSR_HUMAN	4	0.985986	extracellular space,endoplasmic reticulum,endoplasmic reticulum membrane,membrane,integral component of membrane	3-dehydrosphinganine reductase activity	3-keto-sphinganine metabolic process,sphingolipid biosynthetic process,oxidation-reduction process
BORT / PR619	Q12770	0.118758	0.118758	0.489693	0.258235	SCAP	Sterol regulatory element-binding protein cleavage-activating protein	SCAP_HUMAN	8	1.0858	Golgi membrane,endoplasmic reticulum,endoplasmic reticulum membrane,Golgi apparatus,ER to Golgi transport vesicle membrane,integral component of membrane,protein complex	protein binding,cholesterol binding,protein complex binding,unfolded protein binding	response to hypoxia,aging,cholesterol metabolic process,response to insulin,SREBP signaling pathway,regulation of fatty acid biosynthetic process,regulation of cholesterol biosynthetic process,negative regulation of cholesterol biosynthetic process,positive regulation of low-density lipoprotein particle receptor biosynthetic process
PR619 / DMSO	Q86UK7	-0.11916	0.11916	0.489657	0.258235	ZNF598	E3 ubiquitin-protein ligase ZNF598	ZN598_HUMAN	5	0.920724		RNA binding,protein binding,ribosome binding,metal ion binding,ubiquitin protein ligase activity	protein monoubiquitination,protein ubiquitination,rescue of stalled ribosome
PR619 / DMSO	Q9NPL8	0.0679532	0.0679532	0.489683	0.258235	TIMMDC1	Complex I assembly factor TIMMDC1, mitochondrial	TIDC1_HUMAN	7	1.04823	nucleus,nucleoplasm,mitochondrion,mitochondrial inner membrane,integral component of membrane	protein binding	mitochondrial respiratory chain complex I assembly
PR619 / DMSO	A6NDB9	-0.0052873	0.0052873	0.489995	0.258378	PALM3	Paralemmin-3	PALM3_HUMAN	13	0.996342	cytoplasm,plasma membrane	protein binding,ATP binding	negative regulation of cytokine-mediated signaling pathway,Toll signaling pathway,response to lipopolysaccharide
BORT / PR619	P60002	-0.0561191	0.0561191	0.490261	0.258461	ELOF1	Transcription elongation factor 1 homolog	ELOF1_HUMAN	1	0.961848	transcription elongation factor complex	RNA polymerase II core binding,protein binding,metal ion binding	transcription elongation from RNA polymerase II promoter,chromatin-mediated maintenance of transcription
BORT / PR619	P68036	0.0182262	0.0182262	0.490273	0.258461	UBE2L3	Ubiquitin-conjugating enzyme E2 L3	UB2L3_HUMAN	8	1.01271	ubiquitin ligase complex,nucleus,nucleoplasm,cytoplasm,cytosol,extracellular exosome	transcription coactivator activity,RNA binding,ubiquitin-protein transferase activity,protein binding,ATP binding,enzyme binding,ubiquitin protein ligase binding,ubiquitin conjugating enzyme activity,ubiquitin-protein transferase activator activity	protein polyubiquitination,transcription, DNA-templated,regulation of transcription, DNA-templated,cellular protein modification process,ubiquitin-dependent protein catabolic process,cell proliferation,protein ubiquitination,positive regulation of protein ubiquitination,protein ubiquitination involved in ubiquitin-dependent protein catabolic process,cell cycle phase transition,positive regulation of ubiquitin-protein transferase activity,protein K11-linked ubiquitination,cellular response to steroid hormone stimulus,cellular response to glucocorticoid stimulus,positive regulation of protein targeting to mitochondrion
PR619 / DMSO	Q8NCN2	0.124143	0.124143	0.490268	0.258461	ZBTB34	Zinc finger and BTB domain-containing protein 34	ZBT34_HUMAN	1	1.08986	nucleoplasm	DNA binding,metal ion binding	transcription, DNA-templated,regulation of transcription, DNA-templated
PR619 / DMSO	Q96PE3	0.0154408	0.0154408	0.490203	0.258461	INPP4A	Inositol polyphosphate-4-phosphatase type I A	INP4A_HUMAN	25	1.01076	cytoplasm,cytosol	protein binding,phosphatidylinositol-3,4-bisphosphate 4-phosphatase activity,inositol-1,3,4-trisphosphate 4-phosphatase activity,phosphatidylinositol-4,5-bisphosphate 4-phosphatase activity,inositol-3,4-bisphosphate 4-phosphatase activity	phosphatidylinositol biosynthetic process,signal transduction,dephosphorylation,phosphatidylinositol-3-phosphate biosynthetic process,inositol phosphate metabolic process
PR619 / DMSO	O76070	0.0634241	0.0634241	0.490541	0.258536	SNCG	Gamma-synuclein	SYUG_HUMAN	9	1.04494	cytoplasm,microtubule organizing center,spindle,axon,neuronal cell body,perinuclear region of cytoplasm,extracellular exosome	protein binding	chemical synaptic transmission,adult locomotory behavior,protein secretion,regulation of dopamine secretion,regulation of neurotransmitter secretion,synapse organization
PR619 / DMSO	Q7Z2T5	0.00104087	0.00104087	0.490536	0.258536	TRMT1L	TRMT1-like protein	TRM1L_HUMAN	19	1.00072		tRNA binding,RNA binding,tRNA (guanine-N2-)-methyltransferase activity,metal ion binding	behavior,tRNA methylation
BORT / DMSO	Q8N9M1	0.0299494	0.0299494	0.490522	0.258536	C19orf47	Uncharacterized protein C19orf47	CS047_HUMAN	4	1.02098	nucleoplasm	protein binding
BORT / DMSO	Q9BWH2	0.110679	0.110679	0.490516	0.258536	FUNDC2	FUN14 domain-containing protein 2	FUND2_HUMAN	4	1.07974	nucleus,mitochondrion,integral component of mitochondrial outer membrane		mitophagy
BORT / PR619	Q9BYP7	-0.055261	0.055261	0.490566	0.258536	WNK3	Serine/threonine-protein kinase WNK3	WNK3_HUMAN	15	0.96242	cytoplasm,cytosol,adherens junction,bicellular tight junction	protein kinase activity,protein serine/threonine kinase activity,protein binding,ATP binding,chloride channel inhibitor activity	protein phosphorylation,positive regulation of sodium ion transport,positive regulation of peptidyl-threonine phosphorylation,positive regulation of ion transmembrane transporter activity,intracellular signal transduction,negative regulation of apoptotic process,protein autophosphorylation,positive regulation of calcium ion transport,protein localization to plasma membrane,negative regulation of pancreatic juice secretion,regulation of calcium ion import,positive regulation of protein localization to plasma membrane,regulation of ion homeostasis,positive regulation of sodium ion transmembrane transporter activity,positive regulation of rubidium ion transport,positive regulation of rubidium ion transmembrane transporter activity
PR619 / DMSO	Q9Y281	0.0584813	0.0584813	0.490715	0.258599	CFL2	Cofilin-2	COF2_HUMAN	9	1.04137	extracellular space,actin cytoskeleton,nuclear matrix,Z disc,I band,extracellular exosome	protein binding,actin filament binding	skeletal muscle tissue development,actin filament depolymerization,actin filament fragmentation,positive regulation of actin filament depolymerization,sarcomere organization,muscle cell cellular homeostasis
BORT / PR619	Q9NPF4	-0.00522107	0.00522107	0.49076	0.258606	OSGEP	Probable tRNA N6-adenosine threonylcarbamoyltransferase	OSGEP_HUMAN	7	0.996388	EKC/KEOPS complex,nucleus,nucleoplasm,cytoplasm,plasma membrane,nuclear speck	protein binding,metal ion binding,N(6)-L-threonylcarbamoyladenine synthase	tRNA threonylcarbamoyladenosine modification
BORT / DMSO	O75665	0.108893	0.108893	0.490813	0.258618	OFD1	Oral-facial-digital syndrome 1 protein	OFD1_HUMAN	3	1.0784	nucleus,centrosome,centriole,cytosol,cilium,membrane,centriolar satellite,ciliary basal body	protein binding,identical protein binding,alpha-tubulin binding,gamma-tubulin binding	G2/M transition of mitotic cell cycle,regulation of G2/M transition of mitotic cell cycle,cilium morphogenesis,epithelial cilium movement involved in determination of left/right asymmetry,ciliary basal body docking,mitotic cell cycle,centriole replication,mitotic spindle assembly
BORT / DMSO	Q06546	0.00241408	0.00241408	0.490895	0.258645	GABPA	GA-binding protein alpha chain	GABPA_HUMAN	7	1.00167	nuclear chromatin,nucleus,nucleoplasm	RNA polymerase II core promoter proximal region sequence-specific DNA binding,transcriptional activator activity, RNA polymerase II core promoter proximal region sequence-specific binding,transcriptional activator activity, RNA polymerase II transcription regulatory region sequence-specific binding,DNA binding,chromatin binding,transcription factor activity, sequence-specific DNA binding,transcription coactivator activity,protein binding,activating transcription factor binding,transcription regulatory region DNA binding,protein heterodimerization activity	negative regulation of transcription from RNA polymerase II promoter,in utero embryonic development,transcription from RNA polymerase II promoter,mitochondrion organization,positive regulation of gene expression,cell differentiation,negative regulation of megakaryocyte differentiation,positive regulation of transcription from RNA polymerase II promoter,cellular response to dopamine
PR619 / DMSO	Q6P2E9	0.00929659	0.00929659	0.490999	0.258684	EDC4	Enhancer of mRNA-decapping protein 4	EDC4_HUMAN	45	1.00646	cytoplasmic mRNA processing body,nucleus,nucleoplasm,cytoplasm,cytosol,membrane,cytoplasmic ribonucleoprotein granule	protein binding	biological_process,deadenylation-independent decapping of nuclear-transcribed mRNA,exonucleolytic nuclear-transcribed mRNA catabolic process involved in deadenylation-dependent decay
BORT / PR619	Q9HCK8	0.0782057	0.0782057	0.49112	0.258732	CHD8	Chromodomain-helicase-DNA-binding protein 8	CHD8_HUMAN	19	1.0557	nucleus,nucleoplasm,protein complex,MLL1 complex	p53 binding,DNA binding,DNA helicase activity,chromatin binding,protein binding,ATP binding,beta-catenin binding,DNA-dependent ATPase activity,methylated histone binding,histone binding,armadillo repeat domain binding	negative regulation of transcription from RNA polymerase II promoter,in utero embryonic development,transcription, DNA-templated,brain development,chromatin modification,negative regulation of Wnt signaling pathway,DNA duplex unwinding,ATP-dependent chromatin remodeling,negative regulation of transcription, DNA-templated,positive regulation of transcription, DNA-templated,positive regulation of transcription from RNA polymerase II promoter,positive regulation of transcription from RNA polymerase III promoter,digestive tract development,canonical Wnt signaling pathway,negative regulation of canonical Wnt signaling pathway,negative regulation of fibroblast apoptotic process
PR619 / DMSO	P56192	0.0200651	0.0200651	0.491312	0.25877	MARS1	Methionine--tRNA ligase, cytoplasmic	SYMC_HUMAN	35	1.01401	nucleolus,cytoplasm,cytosol,membrane,aminoacyl-tRNA synthetase multienzyme complex,extracellular exosome	tRNA binding,methionine-tRNA ligase activity,ATP binding	tRNA aminoacylation for protein translation,methionyl-tRNA aminoacylation,cellular response to starvation,rRNA transcription,cellular response to insulin stimulus,cellular response to platelet-derived growth factor stimulus,cellular response to epidermal growth factor stimulus,positive regulation of transcription of nuclear large rRNA transcript from RNA polymerase I promoter
PR619 / DMSO	Q6FI81	-0.0279744	0.0279744	0.491283	0.25877	CIAPIN1	Anamorsin	CPIN1_HUMAN	17	0.980796	nucleoplasm,nucleolus,cytoplasm,mitochondrion,mitochondrial intermembrane space	protein binding,methyltransferase activity,metal ion binding,2 iron, 2 sulfur cluster binding	apoptotic process,iron-sulfur cluster assembly,hemopoiesis,methylation,negative regulation of apoptotic process
PR619 / DMSO	Q8NC56	0.0206815	0.0206815	0.49128	0.25877	LEMD2	LEM domain-containing protein 2	LEMD2_HUMAN	18	1.01444	nuclear inner membrane,integral component of nuclear inner membrane,membrane,integral component of membrane,nuclear membrane,chromatin,nuclear envelope,endoplasmic reticulum	protein binding,chromatin DNA binding	nuclear envelope organization,neurogenesis,negative regulation of BMP signaling pathway,skeletal muscle cell differentiation,negative regulation of MAPK cascade,negative regulation of protein kinase B signaling,heart formation,meiotic attachment of telomere to nuclear envelope,protein localization to chromatin
PR619 / DMSO	Q96N64	0.0949427	0.0949427	0.491248	0.25877	PWWP2A	PWWP domain-containing protein 2A	PWP2A_HUMAN	4	1.06802	nucleus	chromatin binding,protein binding,histone binding
BORT / DMSO	Q9BUE0	-0.126137	0.126137	0.491516	0.258861	MED18	Mediator of RNA polymerase II transcription subunit 18	MED18_HUMAN	1	0.916281	ubiquitin ligase complex,mediator complex,core mediator complex	RNA polymerase II transcription cofactor activity,protein binding,ubiquitin protein ligase activity	regulation of transcription from RNA polymerase II promoter,termination of RNA polymerase II transcription,protein ubiquitination
BORT / PR619	O94888	0.00174778	0.00174778	0.491707	0.258896	UBXN7	UBX domain-containing protein 7	UBXN7_HUMAN	17	1.00121	nucleoplasm,cytosol,nuclear body,VCP-NPL4-UFD1 AAA ATPase complex	protein binding,transcription factor binding,ubiquitin protein ligase binding,ubiquitin binding	post-translational protein modification
BORT / DMSO	Q07812	-0.0115783	0.0115783	0.491733	0.258896	BAX	Apoptosis regulator BAX	BAX_HUMAN	9	0.992007	nucleus,nuclear envelope,cytoplasm,mitochondrion,mitochondrial outer membrane,mitochondrial permeability transition pore complex,endoplasmic reticulum,endoplasmic reticulum membrane,cytosol,membrane,pore complex,extracellular exosome,Bcl-2 family protein complex,BAX complex,cell periphery	protein binding,lipid binding,channel activity,Hsp70 protein binding,identical protein binding,protein homodimerization activity,protein heterodimerization activity,chaperone binding,BH3 domain binding	ovarian follicle development,neuron migration,T cell homeostatic proliferation,B cell homeostasis,B cell apoptotic process,kidney development,release of cytochrome c from mitochondria,protein insertion into mitochondrial membrane involved in apoptotic signaling pathway,blood vessel remodeling,myeloid cell homeostasis,B cell negative selection,B cell homeostatic proliferation,positive regulation of B cell apoptotic process,transcription initiation from RNA polymerase II promoter,glycosphingolipid metabolic process,regulation of nitrogen utilization,apoptotic process,activation of cysteine-type endopeptidase activity involved in apoptotic process,DNA damage response, signal transduction by p53 class mediator resulting in cell cycle arrest,activation of signaling protein activity involved in unfolded protein response,germ cell development,mitochondrial fusion,extrinsic apoptotic signaling pathway via death domain receptors,intrinsic apoptotic signaling pathway in response to DNA damage,activation of cysteine-type endopeptidase activity involved in apoptotic process by cytochrome c,apoptotic mitochondrial changes,fertilization,response to toxic substance,response to salt stress,establishment or maintenance of transmembrane electrochemical gradient,response to gamma radiation,viral process,hypothalamus development,cerebral cortex development,negative regulation of protein binding,positive regulation of protein oligomerization,endoplasmic reticulum calcium ion homeostasis,negative regulation of endoplasmic reticulum calcium ion concentration,release of matrix enzymes from mitochondria,negative regulation of peptidyl-serine phosphorylation,regulation of mammary gland epithelial cell proliferation,cellular response to UV,ectopic germ cell programmed cell death,odontogenesis of dentin-containing tooth,regulation of apoptotic process,positive regulation of apoptotic process,regulation of protein homodimerization activity,regulation of protein heterodimerization activity,negative regulation of neuron apoptotic process,positive regulation of neuron apoptotic process,mitochondrial fragmentation involved in apoptotic process,development of secondary sexual characteristics,retinal cell programmed cell death,positive regulation of developmental pigmentation,negative regulation of fibroblast proliferation,spermatid differentiation,post-embryonic camera-type eye morphogenesis,response to axon injury,homeostasis of number of cells within a tissue,protein oligomerization,protein homooligomerization,positive regulation of release of sequestered calcium ion into cytosol,neuron apoptotic process,regulation of mitochondrial membrane potential,Sertoli cell proliferation,retina development in camera-type eye,positive regulation of apoptotic process involved in mammary gland involution,vagina development,intrinsic apoptotic signaling pathway in response to endoplasmic reticulum stress,thymocyte apoptotic process,mitochondrion morphogenesis,intrinsic apoptotic signaling pathway by p53 class mediator,positive regulation of release of cytochrome c from mitochondria,apoptotic signaling pathway,extrinsic apoptotic signaling pathway,extrinsic apoptotic signaling pathway in absence of ligand,intrinsic apoptotic signaling pathway,activation of cysteine-type endopeptidase activity involved in apoptotic signaling pathway,positive regulation of endoplasmic reticulum unfolded protein response,positive regulation of mitochondrial outer membrane permeabilization involved in apoptotic signaling pathway,apoptotic process involved in patterning of blood vessels,apoptotic process involved in embryonic digit morphogenesis,regulation of mitochondrial membrane permeability involved in programmed necrotic cell death,positive regulation of apoptotic DNA fragmentation,positive regulation of IRE1-mediated unfolded protein response,B cell receptor apoptotic signaling pathway,negative regulation of apoptotic signaling pathway,positive regulation of extrinsic apoptotic signaling pathway in absence of ligand,positive regulation of intrinsic apoptotic signaling pathway
BORT / PR619	Q9BYG5	0.20399	0.20399	0.491688	0.258896	PARD6B	Partitioning defective 6 homolog beta	PAR6B_HUMAN	4	1.15188	nucleus,cytosol,plasma membrane,bicellular tight junction,cell cortex,apical plasma membrane,protein complex,extracellular exosome	protein binding	protein complex assembly,cell-cell junction assembly,cell cycle,establishment or maintenance of cell polarity,axonogenesis,regulation of cell migration,cell division,bicellular tight junction assembly
PR619 / DMSO	Q9Y2W2	-0.000177599	0.000177599	0.491659	0.258896	WBP11	WW domain-binding protein 11	WBP11_HUMAN	20	0.999877	nucleus,nucleoplasm,spliceosomal complex,cytosol,intracellular membrane-bounded organelle	single-stranded DNA binding,RNA binding,protein binding,WW domain binding	mRNA splicing, via spliceosome,rRNA processing,mRNA cis splicing, via spliceosome,regulation of mitophagy,positive regulation of protein targeting to mitochondrion
PR619 / DMSO	Q86XN7	-0.414757	0.414757	0.491672	0.258896	PROSER1	Proline and serine-rich protein 1	PRSR1_HUMAN	1	0.750146
BORT / PR619	Q9P2S5	0.0311796	0.0311796	0.491777	0.258903	WRAP73	WD repeat-containing protein WRAP73	WRP73_HUMAN	2	1.02185	centrosome,centriole,ciliary basal body	protein binding	cell projection organization,mitotic spindle assembly,positive regulation of nonmotile primary cilium assembly
BORT / DMSO	O43156	0.0681835	0.0681835	0.491943	0.258975	TTI1	TELO2-interacting protein 1 homolog	TTI1_HUMAN	14	1.0484	cytoplasm,TORC1 complex,TORC2 complex	protein binding	regulation of TOR signaling
PR619 / DMSO	Q9P2M4	-0.201148	0.201148	0.492046	0.259013	TBC1D14	TBC1 domain family member 14	TBC14_HUMAN	3	0.869858	nucleoplasm,autophagosome,Golgi apparatus,cytosol,intracellular membrane-bounded organelle,recycling endosome	GTPase activator activity,protein binding,Rab GTPase binding,protein kinase binding	intracellular protein transport,negative regulation of autophagy,regulation of vesicle fusion,recycling endosome to Golgi transport,activation of GTPase activity,regulation of autophagosome assembly,regulation of cilium assembly
BORT / PR619	Q15942	0.0197419	0.0197419	0.492124	0.259024	ZYX	Zyxin	ZYX_HUMAN	20	1.01378	stress fiber,nucleus,cytosol,plasma membrane,integral component of plasma membrane,cell-cell adherens junction,focal adhesion,phagocytic vesicle	RNA binding,protein binding,metal ion binding	cell adhesion,cell-matrix adhesion,signal transduction,transforming growth factor beta receptor signaling pathway,integrin-mediated signaling pathway,cell-cell signaling,viral process,stress fiber assembly,regulation of inflammatory response,cellular response to interferon-gamma
BORT / PR619	Q9BZE9	0.0132151	0.0132151	0.492127	0.259024	ASPSCR1	Tether containing UBX domain for GLUT4	ASPC1_HUMAN	17	1.0092	nucleoplasm,cytosol,plasma membrane,cytoplasmic side of plasma membrane,endomembrane system,vesicle membrane,extrinsic component of membrane,endoplasmic reticulum-Golgi intermediate compartment membrane,intracellular membrane-bounded organelle,perinuclear region of cytoplasm	protein binding	intracellular protein transport,positive regulation of protein modification process,glucose homeostasis,regulation of glucose import
BORT / DMSO	O75385	-0.0175199	0.0175199	0.492299	0.259089	ULK1	Serine/threonine-protein kinase ULK1	ULK1_HUMAN	6	0.98793	cytoplasm,mitochondrial outer membrane,autophagosome,endoplasmic reticulum membrane,cytosol,axon,pre-autophagosomal structure membrane,recycling endosome,extrinsic component of omegasome membrane,extrinsic component of pre-autophagosomal structure membrane,extrinsic component of autophagosome membrane,ATG1/ULK1 kinase complex,guanyl-nucleotide exchange factor complex	protein serine/threonine kinase activity,protein binding,ATP binding,kinase activity,Rab GTPase binding,protein complex binding,identical protein binding,GTPase binding	protein phosphorylation,autophagy,signal transduction,protein localization,macroautophagy,regulation of macroautophagy,peptidyl-serine phosphorylation,peptidyl-threonine phosphorylation,neuron projection regeneration,neuron projection development,negative regulation of protein complex assembly,cellular response to nutrient levels,response to starvation,protein autophosphorylation,axon extension,autophagy of host cells involved in interaction with symbiont,positive regulation of autophagosome assembly
BORT / PR619	Q9Y2I2	0.16082	0.16082	0.492312	0.259089	NTNG1	Netrin-G1	NTNG1_HUMAN	1	1.11792	extracellular region,plasma membrane,anchored component of plasma membrane	protein binding	C-terminal protein lipidation,axonogenesis
BORT / DMSO	Q6GQQ9	-0.0673894	0.0673894	0.492633	0.259242	OTUD7B	OTU domain-containing protein 7B	OTU7B_HUMAN	4	0.954363	nucleus,cytoplasm,cytosol	DNA binding,thiol-dependent ubiquitin-specific protease activity,protein binding,cysteine-type peptidase activity,zinc ion binding,thiol-dependent ubiquitinyl hydrolase activity,K63-linked polyubiquitin binding,Lys48-specific deubiquitinase activity	negative regulation of transcription from RNA polymerase II promoter,adaptive immune response,mucosal immune response,immune response,protein deubiquitination,negative regulation of interleukin-8 production,protein K11-linked deubiquitination,negative regulation of I-kappaB kinase/NF-kappaB signaling,protein K63-linked deubiquitination,protein K48-linked deubiquitination,protein deubiquitination involved in ubiquitin-dependent protein catabolic process,negative regulation of protein localization to nucleus
BORT / PR619	O14618	-0.0352241	0.0352241	0.492837	0.259334	CCS	Copper chaperone for superoxide dismutase	CCS_HUMAN	4	0.97588	nucleus,cytoplasm,cytosol,extracellular space	copper ion binding,protein binding,zinc ion binding,protein disulfide oxidoreductase activity,superoxide dismutase copper chaperone activity,cadherin binding,superoxide dismutase activity	superoxide metabolic process,intracellular copper ion transport,cellular response to oxidative stress,positive regulation of oxidoreductase activity,oxidation-reduction process
BORT / DMSO	Q9NRZ5	0.0814693	0.0814693	0.492947	0.25936	AGPAT4	1-acyl-sn-glycerol-3-phosphate acyltransferase delta	PLCD_HUMAN	14	1.0581	endoplasmic reticulum membrane,integral component of membrane	1-acylglycerol-3-phosphate O-acyltransferase activity,protein binding	phosphatidic acid biosynthetic process,phospholipid biosynthetic process,CDP-diacylglycerol biosynthetic process
BORT / DMSO	Q96HB5	-0.026238	0.026238	0.492944	0.25936	CCDC120	Coiled-coil domain-containing protein 120	CC120_HUMAN	1	0.981978	endosome,centriole,growth cone,Requires Ontology	protein binding	multicellular organism development,protein localization,microtubule anchoring at centrosome
PR619 / DMSO	Q86UA1	-0.0201444	0.0201444	0.493078	0.259397	PRPF39	Pre-mRNA-processing factor 39	PRP39_HUMAN	10	0.986134	commitment complex,U1 snRNP,U2-type prespliceosome	pre-mRNA 5'-splice site binding	mRNA 5'-splice site recognition
PR619 / DMSO	Q9Y2H0	0.00894608	0.00894608	0.493054	0.259397	DLGAP4	Disks large-associated protein 4	DLGP4_HUMAN	16	1.00622	plasma membrane,synapse	protein binding,protein domain specific binding	protein complex assembly,signaling
PR619 / DMSO	L0R819	-0.0437633	0.0437633	0.493166	0.259427	ASDURF	ASNSD1 upstream open reading frame protein	ASURF_HUMAN	3	0.970121	cytoplasm
BORT / DMSO	O00233	-0.00376838	0.00376838	0.493258	0.259428	PSMD9	26S proteasome non-ATPase regulatory subunit 9	PSMD9_HUMAN	9	0.997391	nucleus,nucleoplasm,cytoplasm,cytosol,proteasome regulatory particle,proteasome regulatory particle, base subcomplex	transcription coactivator activity,protein binding,bHLH transcription factor binding	MAPK cascade,protein polyubiquitination,stimulatory C-type lectin receptor signaling pathway,antigen processing and presentation of exogenous peptide antigen via MHC class I, TAP-dependent,ubiquitin-dependent protein catabolic process,regulation of cellular amino acid metabolic process,negative regulation of G2/M transition of mitotic cell cycle,protein deubiquitination,anaphase-promoting complex-dependent catabolic process,SCF-dependent proteasomal ubiquitin-dependent protein catabolic process,positive regulation of insulin secretion,tumor necrosis factor-mediated signaling pathway,NIK/NF-kappaB signaling,Fc-epsilon receptor signaling pathway,proteasome-mediated ubiquitin-dependent protein catabolic process,regulation of mRNA stability,post-translational protein modification,positive regulation of transcription, DNA-templated,negative regulation of insulin secretion,T cell receptor signaling pathway,negative regulation of ubiquitin-protein ligase activity involved in mitotic cell cycle,positive regulation of ubiquitin-protein ligase activity involved in regulation of mitotic cell cycle transition,transmembrane transport,Wnt signaling pathway, planar cell polarity pathway,regulation of transcription from RNA polymerase II promoter in response to hypoxia,proteasome regulatory particle assembly,negative regulation of canonical Wnt signaling pathway,positive regulation of canonical Wnt signaling pathway,regulation of hematopoietic stem cell differentiation
BORT / DMSO	P84095	-0.159575	0.159575	0.493233	0.259428	RHOG	Rho-related GTP-binding protein RhoG	RHOG_HUMAN	2	0.895289	endoplasmic reticulum membrane,cytosol,plasma membrane,focal adhesion,secretory granule membrane,extracellular exosome	GTPase activity,protein binding,GTP binding	G-protein coupled receptor signaling pathway,Rho protein signal transduction,positive regulation of cell proliferation,Rac protein signal transduction,actin cytoskeleton organization,platelet activation,neutrophil degranulation,positive regulation of transcription, DNA-templated,regulation of small GTPase mediated signal transduction,cell chemotaxis,activation of GTPase activity,regulation of ruffle assembly,positive regulation of protein localization to plasma membrane
BORT / PR619	Q5TGY3	0.030808	0.030808	0.493214	0.259428	AHDC1	AT-hook DNA-binding motif-containing protein 1	AHDC1_HUMAN	24	1.02158		DNA binding
BORT / DMSO	O43824	-0.0255438	0.0255438	0.493445	0.259494	GTPBP6	Putative GTP-binding protein 6	GTPB6_HUMAN	3	0.98245	cytoplasm	GTP binding,ribosome binding,metal ion binding
PR619 / DMSO	Q9P0V9	0.200806	0.200806	0.493424	0.259494	SEPTIN10	Septin-10	SEP10_HUMAN	3	1.14934	cytoplasm,cytoskeleton	protein binding,GTP binding	cell cycle,cell division
PR619 / DMSO	P08754	-0.0221367	0.0221367	0.493524	0.25952	GNAI3	Guanine nucleotide-binding protein G(i) subunit alpha-3	GNAI3_HUMAN	8	0.984773	nucleus,nucleolus,cytoplasm,lysosomal membrane,centrosome,heterotrimeric G-protein complex,plasma membrane,membrane,midbody,zymogen granule,membrane raft,extracellular exosome,Golgi membrane,endoplasmic reticulum membrane	G-protein coupled receptor binding,GTPase activity,signal transducer activity,protein binding,GTP binding,GDP binding,protein domain specific binding,G-protein beta/gamma-subunit complex binding,G-protein coupled serotonin receptor binding,GTPase activating protein binding,metal ion binding	protein folding,transport,vesicle fusion,cell cycle,G-protein coupled receptor signaling pathway,adenylate cyclase-inhibiting G-protein coupled receptor signaling pathway,negative regulation of adenylate cyclase activity,dopamine receptor signaling pathway,positive regulation of macroautophagy,GTP metabolic process,cell division
BORT / DMSO	P52597	0.0244544	0.0244544	0.493843	0.259616	HNRNPF	Heterogeneous nuclear ribonucleoprotein F	HNRPF_HUMAN	14	1.0171	nucleus,nucleoplasm,cytosol,plasma membrane,membrane,catalytic step 2 spliceosome	RNA binding,single-stranded RNA binding,protein binding,TBP-class protein binding	mRNA splicing, via spliceosome,RNA processing,fibroblast growth factor receptor signaling pathway,RNA metabolic process,interleukin-12-mediated signaling pathway,regulation of RNA splicing
BORT / DMSO	P62937	0.0218635	0.0218635	0.493765	0.259616	PPIA	Peptidyl-prolyl cis-trans isomerase A	PPIA_HUMAN	11	1.01527	extracellular region,extracellular space,nucleus,cytosol,focal adhesion,membrane,vesicle,secretory granule lumen,extracellular exosome,ficolin-1-rich granule lumen	RNA binding,peptidyl-prolyl cis-trans isomerase activity,protein binding,cyclosporin A binding,virion binding,unfolded protein binding	protein peptidyl-prolyl isomerization,RNA-dependent DNA biosynthetic process,protein folding,viral life cycle,uncoating of virus,fusion of virus membrane with host plasma membrane,virion assembly,viral release from host cell,entry into host cell,lipid particle organization,interleukin-12-mediated signaling pathway,neutrophil degranulation,regulation of viral genome replication,positive regulation of viral genome replication,positive regulation of protein secretion,leukocyte migration,establishment of integrated proviral latency
PR619 / DMSO	Q9HB40	0.00450354	0.00450354	0.493859	0.259616	SCPEP1	Retinoid-inducible serine carboxypeptidase	RISC_HUMAN	7	1.00313	cytosol,extracellular exosome	serine-type carboxypeptidase activity	retinoic acid metabolic process,negative regulation of blood pressure,proteolysis involved in cellular protein catabolic process,Requires Ontology
BORT / DMSO	Q9HDC9	0.0208796	0.0208796	0.493796	0.259616	APMAP	Adipocyte plasma membrane-associated protein	APMAP_HUMAN	19	1.01458	endoplasmic reticulum,cell surface,membrane,integral component of membrane,extracellular exosome	arylesterase activity,strictosidine synthase activity	biological_process,biosynthetic process
PR619 / DMSO	Q9P0M6	0.00614729	0.00614729	0.493836	0.259616	MACROH2A2	Core histone macro-H2A.2	H2AW_HUMAN	16	1.00427	nuclear chromosome, telomeric region,nucleosome,nuclear chromatin,Barr body,nucleoplasm,extracellular exosome,ESC/E(Z) complex	RNA polymerase II regulatory region sequence-specific DNA binding,chromatin DNA binding,transcription regulatory region DNA binding,protein heterodimerization activity	negative regulation of transcription from RNA polymerase II promoter,nucleosome assembly,chromatin silencing,brain development,dosage compensation,chromatin modification,positive regulation of keratinocyte differentiation,negative regulation of gene expression, epigenetic,establishment of protein localization to chromatin,negative regulation of transcription of nuclear large rRNA transcript from RNA polymerase I promoter,regulation of cell growth
BORT / PR619	O96028	-0.135967	0.135967	0.493938	0.259642	NSD2	Histone-lysine N-methyltransferase NSD2	NSD2_HUMAN	11	0.91006	nucleus,nucleoplasm,chromosome,cytoplasm	chromatin binding,protein binding,histone-lysine N-methyltransferase activity,histone methyltransferase activity (H4-K20 specific),sequence-specific DNA binding,metal ion binding	negative regulation of transcription from RNA polymerase II promoter,membranous septum morphogenesis,atrial septum primum morphogenesis,atrial septum secundum morphogenesis,double-strand break repair via nonhomologous end joining,transcription, DNA-templated,anatomical structure morphogenesis,histone H3-K36 methylation,histone H4-K20 methylation,positive regulation of isotype switching to IgA isotypes,bone development,regulation of establishment of protein localization,regulation of double-strand break repair via nonhomologous end joining
BORT / DMSO	Q96B49	0.136993	0.136993	0.494048	0.259684	TOMM6	Mitochondrial import receptor subunit TOM6 homolog	TOM6_HUMAN	2	1.09961	mitochondrion,mitochondrial outer membrane,mitochondrial outer membrane translocase complex		protein transport,macroautophagy
BORT / PR619	Q8N0W3	0.243356	0.243356	0.494136	0.259714	FCSK	L-fucose kinase	FCSK_HUMAN	1	1.18374	cytosol	ATP binding,fucokinase activity	GDP-L-fucose salvage,carbohydrate phosphorylation
BORT / DMSO	P15260	0.344936	0.344936	0.494195	0.259729	IFNGR1	Interferon gamma receptor 1	INGR1_HUMAN	4	1.27009	plasma membrane,integral component of plasma membrane	interferon-gamma receptor activity,protein binding,cytokine binding	signal transduction,response to virus,interferon-gamma-mediated signaling pathway,regulation of interferon-gamma-mediated signaling pathway
PR619 / DMSO	Q969S2	0.0132106	0.0132106	0.494339	0.259789	NEIL2	Endonuclease 8-like 2	NEIL2_HUMAN	4	1.0092	nucleus,nucleoplasm,cytoplasm,spindle microtubule,intracellular membrane-bounded organelle	damaged DNA binding,protein binding,microtubule binding,zinc ion binding,DNA N-glycosylase activity,Requires Ontology	nucleotide-excision repair,depyrimidination
PR619 / DMSO	Q13643	-0.0527202	0.0527202	0.494408	0.259809	FHL3	Four and a half LIM domains protein 3	FHL3_HUMAN	2	0.964117	stress fiber,nucleus,focal adhesion,Z disc	actin binding,protein binding,metal ion binding	muscle organ development,actin cytoskeleton organization
BORT / DMSO	Q2PPJ7	-0.0302424	0.0302424	0.494465	0.259823	RALGAPA2	Ral GTPase-activating protein subunit alpha-2	RGPA2_HUMAN	13	0.979256	extracellular space,nucleus,cytoplasm,cytosol,plasma membrane	GTPase activator activity,protein heterodimerization activity	regulation of small GTPase mediated signal transduction,activation of GTPase activity
PR619 / DMSO	Q9NZJ9	0.105538	0.105538	0.494506	0.259829	NUDT4	Diphosphoinositol polyphosphate phosphohydrolase 2	NUDT4_HUMAN	3	1.0759	intracellular,nucleus,cytoplasm,cytosol	endopolyphosphatase activity,protein binding,diphosphoinositol-polyphosphate diphosphatase activity,snoRNA binding,bis(5'-adenosyl)-hexaphosphatase activity,bis(5'-adenosyl)-pentaphosphatase activity,metal ion binding,m7G(5')pppN diphosphatase activity,inositol diphosphate tetrakisphosphate diphosphatase activity,inositol bisdiphosphate tetrakisphosphate diphosphatase activity,inositol diphosphate pentakisphosphate diphosphatase activity,inositol-1-diphosphate-2,3,4,5,6-pentakisphosphate diphosphatase activity,inositol-3-diphosphate-1,2,4,5,6-pentakisphosphate diphosphatase activity,inositol-5-diphosphate-1,2,3,4,6-pentakisphosphate diphosphatase activity,inositol-1,5-bisdiphosphate-2,3,4,6-tetrakisphosphate 1-diphosphatase activity,inositol-1,5-bisdiphosphate-2,3,4,6-tetrakisphosphate 5-diphosphatase activity,inositol-3,5-bisdiphosphate-2,3,4,6-tetrakisphosphate 5-diphosphatase activity	cyclic nucleotide metabolic process,calcium-mediated signaling,cyclic-nucleotide-mediated signaling,intracellular signal transduction,inositol phosphate metabolic process,regulation of RNA export from nucleus,intracellular transport,diphosphoinositol polyphosphate metabolic process,diadenosine pentaphosphate catabolic process,diadenosine hexaphosphate catabolic process,adenosine 5'-(hexahydrogen pentaphosphate) catabolic process
BORT / PR619	Q9Y3Y2	0.0201813	0.0201813	0.494667	0.259897	CHTOP	Chromatin target of PRMT1 protein	CHTOP_HUMAN	4	1.01409	transcription export complex,nucleoplasm,nucleolus,nuclear speck,cytoplasmic ribonucleoprotein granule	RNA binding,protein binding,methyl-CpG binding	regulation of transcription, DNA-templated,termination of RNA polymerase II transcription,RNA export from nucleus,mRNA export from nucleus,positive regulation of cell proliferation,positive regulation of histone methylation,mRNA 3'-end processing,positive regulation of ATPase activity,positive regulation of helicase activity
PR619 / DMSO	O95848	-0.0375661	0.0375661	0.494821	0.259962	NUDT14	Uridine diphosphate glucose pyrophosphatase NUDT14	NUD14_HUMAN	7	0.974297	cytosol,extracellular exosome	protein binding,UDP-sugar diphosphatase activity,identical protein binding,metal ion binding,ADP-ribose diphosphatase activity	protein N-linked glycosylation via asparagine
BORT / PR619	Q9Y5X1	0.0405138	0.0405138	0.494959	0.260019	SNX9	Sorting nexin-9	SNX9_HUMAN	14	1.02848	ruffle,cytoplasm,trans-Golgi network,cytosol,plasma membrane,cytoplasmic vesicle membrane,extrinsic component of cytoplasmic side of plasma membrane,cytoplasmic vesicle,extracellular exosome,clathrin-coated vesicle	protein binding,1-phosphatidylinositol binding,ubiquitin protein ligase binding,phosphatidylinositol binding,identical protein binding,protein homodimerization activity,cadherin binding,Arp2/3 complex binding	mitotic cytokinesis,intracellular protein transport,endocytosis,receptor-mediated endocytosis,endosomal transport,positive regulation of protein oligomerization,cleavage furrow formation,positive regulation of GTPase activity,positive regulation of protein kinase activity,positive regulation of membrane protein ectodomain proteolysis,lipid tube assembly,membrane organization,membrane tubulation
PR619 / DMSO	A1KXE4	-0.176309	0.176309	0.495008	0.260029	FAM168B	Myelin-associated neurite-outgrowth inhibitor	F168B_HUMAN	1	0.884964	plasma membrane,integral component of membrane,axon,perinuclear region of cytoplasm,extracellular exosome
PR619 / DMSO	O75822	0.0267512	0.0267512	0.495123	0.260073	EIF3J	Eukaryotic translation initiation factor 3 subunit J	EIF3J_HUMAN	15	1.01872	cytosol,eukaryotic translation initiation factor 3 complex	translation initiation factor activity,protein binding	translational initiation
BORT / PR619	A2I7N3;REFSEQ:XP_001252647	-0.354993	0.354993	0.495189	0.260076	NaN	TREMBL:A2I7N3;Q27984 (Bos taurus) SERPINA3-7;(Bos taurus) similar to endopin 2B	A2I7N3;REFSEQ	1	0.781873	;	;	;
PR619 / DMSO	P42166	0.0142813	0.0142813	0.495171	0.260076	TMPO	Lamina-associated polypeptide 2, isoform alpha	LAP2A_HUMAN	21	1.00995	chromatin,nucleus,nuclear envelope	DNA binding,lamin binding,cadherin binding	regulation of transcription, DNA-templated
PR619 / DMSO	Q15819	0.0514133	0.0514133	0.495376	0.260131	UBE2V2	Ubiquitin-conjugating enzyme E2 variant 2	UB2V2_HUMAN	5	1.03628	nucleus,nucleoplasm,cytoplasm,UBC13-MMS2 complex,extracellular exosome	protein binding,ubiquitin protein ligase binding,ubiquitin protein ligase activity,ubiquitin conjugating enzyme activity	protein polyubiquitination,DNA double-strand break processing,regulation of DNA repair,postreplication repair,double-strand break repair via nonhomologous end joining,cell proliferation,positive regulation of neuron projection development,protein ubiquitination,positive regulation of proteasomal ubiquitin-dependent protein catabolic process,error-free postreplication DNA repair,negative regulation of neuron apoptotic process,positive regulation of DNA repair,positive regulation of synapse assembly,protein K63-linked ubiquitination,global genome nucleotide-excision repair
BORT / DMSO	Q5VW32	-0.0482219	0.0482219	0.495385	0.260131	BROX	BRO1 domain-containing protein BROX	BROX_HUMAN	6	0.967128	membrane,extracellular exosome	protein binding
PR619 / DMSO	Q9BRF8	0.0104713	0.0104713	0.495352	0.260131	CPPED1	Serine/threonine-protein phosphatase CPPED1	CPPED_HUMAN	6	1.00728	extracellular region,cytosol,plasma membrane,azurophil granule lumen,extracellular exosome	phosphoprotein phosphatase activity,metal ion binding	protein dephosphorylation,neutrophil degranulation
PR619 / DMSO	Q9Y2D4	0.041767	0.041767	0.495523	0.260187	EXOC6B	Exocyst complex component 6B	EXC6B_HUMAN	25	1.02937	exocyst	protein binding	vesicle docking involved in exocytosis,protein transport
BORT / DMSO	Q2TB10	0.112493	0.112493	0.495566	0.260194	ZNF800	Zinc finger protein 800	ZN800_HUMAN	1	1.08109	nucleus	DNA binding,metal ion binding	transcription, DNA-templated,regulation of transcription, DNA-templated
PR619 / DMSO	P49593	0.0204858	0.0204858	0.495671	0.26022	PPM1F	Protein phosphatase 1F	PPM1F_HUMAN	19	1.0143	cytosol,protein complex,perinuclear region of cytoplasm	protein serine/threonine phosphatase activity,protein binding,calmodulin-dependent protein phosphatase activity,metal ion binding	negative regulation of protein kinase activity,positive regulation of gene expression,positive regulation of epithelial cell migration,positive regulation of cell-substrate adhesion,histone dephosphorylation,negative regulation of peptidyl-serine phosphorylation,cellular response to drug,peptidyl-threonine dephosphorylation,positive regulation of cysteine-type endopeptidase activity involved in apoptotic process,negative regulation of protein kinase activity by regulation of protein phosphorylation,negative regulation of transcription, DNA-templated,positive regulation of growth,positive regulation of chemotaxis,positive regulation of stress fiber assembly,positive regulation of focal adhesion assembly,intrinsic apoptotic signaling pathway
PR619 / DMSO	Q15293	0.0186758	0.0186758	0.495678	0.26022	RCN1	Reticulocalbin-1	RCN1_HUMAN	15	1.01303	endoplasmic reticulum,endoplasmic reticulum lumen	calcium ion binding,protein binding	in utero embryonic development,camera-type eye development,post-translational protein modification,cellular protein metabolic process
PR619 / DMSO	Q96JB1	-0.0526747	0.0526747	0.495705	0.26022	DNAH8	Dynein axonemal heavy chain 8	DYH8_HUMAN	1	0.964147	axonemal dynein complex,microtubule,dynein complex,outer dynein arm	microtubule motor activity,ATP binding,ATP-dependent microtubule motor activity, minus-end-directed,dynein light chain binding,dynein intermediate chain binding,dynein light intermediate chain binding	cilium movement,outer dynein arm assembly,cilium-dependent cell motility
BORT / DMSO	O14508	0.225128	0.225128	0.495825	0.260267	SOCS2	Suppressor of cytokine signaling 2	SOCS2_HUMAN	1	1.16888	cytoplasm,cytosol	protein kinase inhibitor activity,SH3/SH2 adaptor activity,growth hormone receptor binding,insulin-like growth factor receptor binding,protein binding,JAK pathway signal transduction adaptor activity	regulation of cell growth,negative regulation of protein kinase activity,JAK-STAT cascade,lactation,regulation of signal transduction,positive regulation of signal transduction,protein ubiquitination,cytokine-mediated signaling pathway,response to estradiol,cellular response to hormone stimulus,interleukin-7-mediated signaling pathway,negative regulation of multicellular organism growth,negative regulation of apoptotic process,post-translational protein modification,positive regulation of neuron differentiation,negative regulation of JAK-STAT cascade,negative regulation of insulin receptor signaling pathway,growth hormone receptor signaling pathway,mammary gland alveolus development
PR619 / DMSO	O43292	-0.0617476	0.0617476	0.495921	0.260301	GPAA1	Glycosylphosphatidylinositol anchor attachment 1 protein	GPAA1_HUMAN	11	0.958103	endoplasmic reticulum membrane,membrane,GPI-anchor transamidase complex	protein binding,tubulin binding,GPI-anchor transamidase activity,GPI anchor binding	protein complex assembly,protein retention in ER lumen,attachment of GPI anchor to protein
PR619 / DMSO	Q9UKF6	0.0291932	0.0291932	0.495994	0.260323	CPSF3	Cleavage and polyadenylation specificity factor subunit 3	CPSF3_HUMAN	16	1.02044	nucleoplasm,mRNA cleavage and polyadenylation specificity factor complex,intracellular ribonucleoprotein complex	RNA binding,endoribonuclease activity,protein binding,5'-3' exonuclease activity,metal ion binding	mRNA splicing, via spliceosome,termination of RNA polymerase II transcription,mRNA polyadenylation,mRNA cleavage,mRNA 3'-end processing by stem-loop binding and cleavage,mRNA export from nucleus,mRNA 3'-end processing,RNA phosphodiester bond hydrolysis, endonucleolytic
BORT / PR619	Q99674	0.0768418	0.0768418	0.496025	0.260323	CGREF1	Cell growth regulator with EF hand domain protein 1	CGRE1_HUMAN	2	1.05471	extracellular region	calcium ion binding	response to stress,cell cycle arrest,cell adhesion,negative regulation of cell proliferation
PR619 / DMSO	P41208	0.0882798	0.0882798	0.496201	0.260356	CETN2	Centrin-2	CETN2_HUMAN	6	1.0631	intracellular,nucleoplasm,centrosome,centriole,cytosol,photoreceptor connecting cilium,ciliary basal body,XPC complex	calcium ion binding,protein binding,microtubule binding,G-protein beta/gamma-subunit complex binding,heterotrimeric G-protein binding	G2/M transition of mitotic cell cycle,mitotic cell cycle,nucleotide-excision repair, DNA damage recognition,nucleotide-excision repair, DNA duplex unwinding,nucleotide-excision repair,nucleotide-excision repair, preincision complex assembly,centriole replication,spermatogenesis,regulation of G2/M transition of mitotic cell cycle,regulation of cytokinesis,cell division,global genome nucleotide-excision repair,ciliary basal body docking
BORT / PR619	P78537	0.139003	0.139003	0.496141	0.260356	BLOC1S1	Biogenesis of lysosome-related organelles complex 1 subunit 1	BL1S1_HUMAN	2	1.10114	extracellular space,mitochondrial intermembrane space,mitochondrial matrix,lysosomal membrane,cytosol,BLOC-1 complex,extracellular exosome,BORC complex,axon cytoplasm	protein binding	anterograde axonal transport,aerobic respiration,endosomal transport,peptidyl-lysine acetylation,neuron projection development,lysosome localization,melanosome organization,anterograde synaptic vesicle transport,platelet dense granule organization
PR619 / DMSO	Q9H9C1	0.0788725	0.0788725	0.496197	0.260356	VIPAS39	Spermatogenesis-defective protein 39 homolog	SPE39_HUMAN	13	1.05619	cytoplasm,early endosome,late endosome,Golgi apparatus,recycling endosome,HOPS complex	protein binding	transcription, DNA-templated,regulation of transcription, DNA-templated,intracellular protein transport,spermatogenesis,endosome to lysosome transport,peptidyl-lysine hydroxylation,cell differentiation,collagen fibril organization,collagen metabolic process,post-translational protein modification,autophagosome maturation
PR619 / DMSO	Q9H9S3	0.0493122	0.0493122	0.496209	0.260356	SEC61A2	Protein transport protein Sec61 subunit alpha isoform 2	S61A2_HUMAN	11	1.03477	endoplasmic reticulum membrane,cytosol,integral component of membrane	molecular_function,ribosome binding	biological_process,protein transport,IRE1-mediated unfolded protein response
BORT / DMSO	O14776	0.0282139	0.0282139	0.496413	0.260431	TCERG1	Transcription elongation regulator 1	TCRG1_HUMAN	35	1.01975	nucleus,nucleoplasm	RNA polymerase II repressing transcription factor binding,RNA polymerase II transcription corepressor activity,transcription coactivator activity,RNA binding,protein binding,identical protein binding,proline-rich region binding	negative regulation of transcription from RNA polymerase II promoter,transcription from RNA polymerase II promoter
BORT / PR619	P53611	0.0477476	0.0477476	0.496395	0.260431	RABGGTB	Geranylgeranyl transferase type-2 subunit beta	PGTB2_HUMAN	10	1.03365	cytosol,plasma membrane,Rab-protein geranylgeranyltransferase complex	Rab geranylgeranyltransferase activity,protein binding,zinc ion binding,Rab GTPase binding	cellular protein modification process,visual perception,protein geranylgeranylation,regulation of apoptotic process,post-translational protein modification
BORT / DMSO	Q13769	-0.0389343	0.0389343	0.496706	0.260569	THOC5	THO complex subunit 5 homolog	THOC5_HUMAN	12	0.973374	transcription export complex,THO complex,THO complex part of transcription export complex,nucleus,nucleoplasm,cytoplasm,nuclear chromosome, telomeric region	mRNA binding,protein binding	termination of RNA polymerase II transcription,RNA export from nucleus,mRNA export from nucleus,RNA splicing,monocyte differentiation,mRNA 3'-end processing,positive regulation of DNA-templated transcription, elongation,viral mRNA export from host cell nucleus,primitive hemopoiesis,negative regulation of DNA damage checkpoint
BORT / DMSO	Q96CW5	-0.002578	0.002578	0.496812	0.260609	TUBGCP3	Gamma-tubulin complex component 3	GCP3_HUMAN	14	0.998215	equatorial microtubule organizing center,cytoplasm,centrosome,centriole,spindle,polar microtubule,cytosol,gamma-tubulin small complex,membrane,spindle pole body	structural molecule activity,structural constituent of cytoskeleton,protein binding,gamma-tubulin binding,microtubule minus-end binding	microtubule nucleation,single fertilization,cytoplasmic microtubule organization,centrosome duplication,meiotic cell cycle,interphase microtubule nucleation by interphase microtubule organizing center,mitotic spindle assembly
BORT / PR619	A8MWY0	-0.0246179	0.0246179	0.496907	0.260626	ELAPOR2	Endosome/lysosome-associated apoptosis and autophagy regulator family member 2	ELAP2_HUMAN	13	0.983081	integral component of membrane
BORT / PR619	Q09028	-0.0105325	0.0105325	0.496878	0.260626	RBBP4	Histone-binding protein RBBP4	RBBP4_HUMAN	12	0.992726	nuclear chromatin,nucleus,nucleoplasm,cytosol,Sin3 complex,NuRD complex,NURF complex,CAF-1 complex,ESC/E(Z) complex,protein complex	histone deacetylase activity,protein binding,histone binding,histone deacetylase binding,RNA polymerase II core promoter proximal region sequence-specific DNA binding,RNA polymerase II distal enhancer sequence-specific DNA binding,DNA-dependent ATPase activity,nucleosomal DNA binding	DNA replication,DNA replication-dependent nucleosome assembly,DNA replication-independent nucleosome assembly,chromatin remodeling,transcription, DNA-templated,regulation of transcription, DNA-templated,cell cycle,negative regulation of cell proliferation,histone deacetylation,chromatin assembly,CENP-A containing nucleosome assembly,ATP-dependent chromatin remodeling,negative regulation of gene expression, epigenetic,regulation of cell cycle,response to growth hormone,negative regulation of G0 to G1 transition,regulation of signal transduction by p53 class mediator
BORT / DMSO	P42166	-0.0143401	0.0143401	0.496938	0.260627	TMPO	Lamina-associated polypeptide 2, isoform alpha	LAP2A_HUMAN	21	0.990109	chromatin,nucleus,nuclear envelope	DNA binding,lamin binding,cadherin binding	regulation of transcription, DNA-templated
BORT / DMSO	Q92828	-0.0308968	0.0308968	0.496974	0.26063	CORO2A	Coronin-2A	COR2A_HUMAN	9	0.978812	actin cytoskeleton,transcriptional repressor complex	protein binding,actin filament binding	actin cytoskeleton organization,intracellular signal transduction
PR619 / DMSO	O95168	-0.0413166	0.0413166	0.49731	0.26079	NDUFB4	NADH dehydrogenase [ubiquinone] 1 beta subcomplex subunit 4	NDUB4_HUMAN	5	0.971768	mitochondrion,mitochondrial inner membrane,mitochondrial respiratory chain complex I,integral component of membrane,nuclear membrane,extracellular exosome	NADH dehydrogenase (ubiquinone) activity	mitochondrial electron transport, NADH to ubiquinone,response to oxidative stress,mitochondrial respiratory chain complex I assembly
BORT / DMSO	O95857	-0.189704	0.189704	0.497464	0.260855	TSPAN13	Tetraspanin-13	TSN13_HUMAN	3	0.876785	integral component of plasma membrane,membrane	calcium channel regulator activity	cell surface receptor signaling pathway,regulation of molecular function,regulation of calcium ion transmembrane transport
PR619 / DMSO	Q9H6K4	0.00606098	0.00606098	0.497665	0.260944	OPA3	Optic atrophy 3 protein	OPA3_HUMAN	2	1.00421	mitochondrion		visual perception,regulation of lipid metabolic process,growth,response to stimulus,neuromuscular process,mitochondrion morphogenesis
BORT / DMSO	Q5MIZ7	0.140889	0.140889	0.49782	0.260946	PPP4R3B	Serine/threonine-protein phosphatase 4 regulatory subunit 3B	P4R3B_HUMAN	6	1.10258	nucleoplasm,cytoplasm,centrosome,nuclear speck,protein phosphatase 4 complex		protein dephosphorylation,regulation of lipid metabolic process,positive regulation of gluconeogenesis
BORT / PR619	Q6ZSJ8	0.115133	0.115133	0.497792	0.260946	C1orf122	Uncharacterized protein C1orf122	CA122_HUMAN	3	1.08307
BORT / DMSO	Q8TF44	-0.0729099	0.0729099	0.497737	0.260946	C2CD4C	C2 calcium-dependent domain-containing protein 4C	C2C4C_HUMAN	8	0.950718	plasma membrane	calcium ion binding,calcium-dependent phospholipid binding,syntaxin binding,clathrin binding	vesicle fusion,regulation of calcium ion-dependent exocytosis,calcium ion-regulated exocytosis of neurotransmitter
BORT / DMSO	Q9BSH5	0.127978	0.127978	0.497722	0.260946	HDHD3	Haloacid dehalogenase-like hydrolase domain-containing protein 3	HDHD3_HUMAN	4	1.09276	mitochondrion	protein binding,hydrolase activity	metabolic process
BORT / DMSO	Q9NYB9	0.0107481	0.0107481	0.497778	0.260946	ABI2	Abl interactor 2	ABI2_HUMAN	18	1.00748	cytoplasm,cytosol,cytoskeleton,lamellipodium,filopodium,SCAR complex	DNA binding,protein binding,cytoskeletal adaptor activity,SH3 domain binding,kinase binding,ubiquitin protein ligase binding,protein complex binding,proline-rich region binding,Rac GTPase binding	movement of cell or subcellular component,cytoskeleton organization,actin polymerization or depolymerization,viral process,cell migration,Rac protein signal transduction,peptidyl-tyrosine phosphorylation,positive regulation of Arp2/3 complex-mediated actin nucleation
BORT / DMSO	Q9UGJ0	0.104344	0.104344	0.497987	0.261017	PRKAG2	5'-AMP-activated protein kinase subunit gamma-2	AAKG2_HUMAN	3	1.07501	extracellular space,nucleoplasm,cytosol,nucleotide-activated protein kinase complex	AMP-activated protein kinase activity,cAMP-dependent protein kinase inhibitor activity,ATP binding,cAMP-dependent protein kinase regulator activity,phosphorylase kinase regulator activity,AMP binding,protein kinase binding,protein kinase activator activity,ADP binding	glycogen metabolic process,regulation of glycolytic process,protein phosphorylation,negative regulation of protein kinase activity,fatty acid biosynthetic process,ATP biosynthetic process,carnitine shuttle,cell cycle arrest,positive regulation of peptidyl-threonine phosphorylation,sterol biosynthetic process,macroautophagy,regulation of macroautophagy,regulation of fatty acid metabolic process,activation of protein kinase activity,intracellular signal transduction,regulation of fatty acid biosynthetic process,positive regulation of protein kinase activity,regulation of fatty acid oxidation,regulation of glucose import,negative regulation of protein serine/threonine kinase activity,regulation of signal transduction by p53 class mediator
PR619 / DMSO	Q9NXW9	-0.166441	0.166441	0.498198	0.261112	ALKBH4	Alpha-ketoglutarate-dependent dioxygenase alkB homolog 4	ALKB4_HUMAN	3	0.891038	nucleus,cytoplasm,midbody,contractile ring	actin binding,protein binding,oxidoreductase activity, acting on paired donors, with incorporation or reduction of molecular oxygen, 2-oxoglutarate as one donor, and incorporation of one atom each of oxygen into both donors,demethylase activity,metal ion binding	transcription, DNA-templated,regulation of transcription, DNA-templated,protein demethylation,actomyosin structure organization,cleavage furrow ingression,oxidation-reduction process
PR619 / DMSO	Q8NEL9	0.0816664	0.0816664	0.498237	0.261116	DDHD1	Phospholipase DDHD1	DDHD1_HUMAN	13	1.05824	cytoplasm,cytosol	phospholipase activity,metal ion binding	phosphatidic acid biosynthetic process,lipid catabolic process,positive regulation of mitochondrial fission
BORT / DMSO	Q06787	0.0813384	0.0813384	0.498269	0.261117	FMR1	Synaptic functional regulator FMR1	FMR1_HUMAN	14	1.058	chromosome, centromeric region,nucleus,nucleoplasm,chromosome,nucleolus,cytoplasm,cytosol,polysome,mRNA cap binding complex,chromocenter,cytoplasmic stress granule,postsynaptic density,Cajal body,membrane,viral replication complex,extrinsic component of plasma membrane,cell junction,axon,dendrite,growth cone,intracellular ribonucleoprotein complex,filopodium tip,cytoplasmic ribonucleoprotein granule,presynaptic membrane,cell projection,neuron projection,dendritic spine,perikaryon,axon terminus,synapse,postsynaptic membrane,perinuclear region of cytoplasm,neuronal ribonucleoprotein granule,glial cell projection,presynapse,postsynapse,dendritic filopodium,messenger ribonucleoprotein complex,growth cone filopodium,ribonucleoprotein complex,SMN complex,polysomal ribosome	G-quadruplex RNA binding,chromatin binding,RNA binding,mRNA binding,mRNA 3'-UTR binding,protein binding,microtubule binding,poly(U) RNA binding,translation repressor activity,translation initiation factor binding,RNA strand annealing activity,poly(G) binding,methylated histone binding,siRNA binding,miRNA binding,RNA stem-loop binding,identical protein binding,protein homodimerization activity,ribosome binding,ion channel binding,protein heterodimerization activity,mRNA 5'-UTR binding,dynein complex binding,sequence-specific mRNA binding	regulation of alternative mRNA splicing, via spliceosome,positive regulation of receptor internalization,mRNA processing,cellular response to DNA damage stimulus,glutamate receptor signaling pathway,RNA splicing,viral process,gene silencing by RNA,positive regulation of histone phosphorylation,cellular response to UV,regulation of mRNA stability,modulation by host of viral RNA genome replication,positive regulation of translation,negative regulation of translational initiation,regulation of neurotransmitter secretion,mRNA transport,regulation of filopodium assembly,positive regulation of filopodium assembly,regulation of gene silencing by miRNA,regulation of dendritic spine development,positive regulation of dendritic spine development,cellular response to hydroxyurea,cellular response to virus,regulation of neuronal action potential,negative regulation of long term synaptic depression,positive regulation of intracellular transport of viral material,negative regulation of voltage-gated calcium channel activity,positive regulation of proteasomal protein catabolic process,negative regulation of mRNA catabolic process,positive regulation of mRNA binding,negative regulation of synaptic vesicle exocytosis,positive regulation of gene silencing by miRNA,negative regulation of cytoplasmic translation,positive regulation of response to DNA damage stimulus
BORT / PR619	Q8NEZ2	0.179131	0.179131	0.498333	0.261135	VPS37A	Vacuolar protein sorting-associated protein 37A	VP37A_HUMAN	8	1.1322	ESCRT I complex,nucleoplasm,centrosome,cytosol,endosome membrane,late endosome membrane,intracellular membrane-bounded organelle,host cell	protein binding	protein transport,endosomal transport,macroautophagy,viral life cycle,multivesicular body assembly,viral budding via host ESCRT complex,ubiquitin-dependent protein catabolic process via the multivesicular body sorting pathway,intracellular transport of virus
PR619 / DMSO	Q14103	0.000891376	0.000891376	0.498717	0.261292	HNRNPD	Heterogeneous nuclear ribonucleoprotein D0	HNRPD_HUMAN	13	1.00062	nucleus,nucleoplasm,cytosol,intracellular ribonucleoprotein complex,extracellular exosome	AT DNA binding,chromatin binding,RNA binding,protein binding,transcription factor binding,mRNA 3'-UTR AU-rich region binding,telomeric DNA binding,histone deacetylase binding	mRNA splicing, via spliceosome,liver development,transcription, DNA-templated,regulation of transcription, DNA-templated,RNA processing,RNA catabolic process,RNA metabolic process,cerebellum development,regulation of telomere maintenance,regulation of circadian rhythm,regulation of mRNA stability,positive regulation of translation,positive regulation of transcription, DNA-templated,mRNA stabilization,response to calcium ion,response to electrical stimulus,3'-UTR-mediated mRNA destabilization,cellular response to amino acid stimulus,cellular response to estradiol stimulus,cellular response to nitric oxide,circadian regulation of translation,response to rapamycin,positive regulation of telomere capping,response to sodium phosphate,cellular response to putrescine,Requires Ontology,hepatocyte dedifferentiation
BORT / DMSO	Q96DE5	0.181722	0.181722	0.498694	0.261292	ANAPC16	Anaphase-promoting complex subunit 16	APC16_HUMAN	1	1.13424	kinetochore,condensed chromosome kinetochore,nucleoplasm,anaphase-promoting complex,cytosol		protein ubiquitination,anaphase-promoting complex-dependent catabolic process,protein ubiquitination involved in ubiquitin-dependent protein catabolic process,proteasome-mediated ubiquitin-dependent protein catabolic process,cell division,negative regulation of ubiquitin-protein ligase activity involved in mitotic cell cycle,positive regulation of ubiquitin-protein ligase activity involved in regulation of mitotic cell cycle transition,regulation of ubiquitin-protein ligase activity involved in mitotic cell cycle
BORT / DMSO	Q9H1E3	-0.163758	0.163758	0.498725	0.261292	NUCKS1	Nuclear ubiquitous casein and cyclin-dependent kinase substrate 1	NUCKS_HUMAN	6	0.892697	chromatin,nuclear chromatin,nucleus,nucleolus,cytoplasm	transcriptional activator activity, RNA polymerase II core promoter proximal region sequence-specific binding,chromatin binding,double-stranded DNA binding,single-stranded DNA binding,RNA binding,transcription factor binding	double-strand break repair via homologous recombination,cellular glucose homeostasis,regulation of DNA replication,chromatin organization,regulation of transcription from RNA polymerase II promoter,transcription from RNA polymerase II promoter,release from viral latency,replication fork processing,gene conversion,interstrand cross-link repair,positive regulation by host of viral transcription,positive regulation by host of viral genome replication,positive regulation of transcription from RNA polymerase II promoter,regulation of insulin receptor signaling pathway,positive regulation of insulin receptor signaling pathway,regulation of DNA strand elongation,cellular response to X-ray,modulation by host of RNA binding by virus,modulation by host of viral RNA-binding transcription factor activity
BORT / DMSO	Q9BVI4	0.00222961	0.00222961	0.498826	0.261325	NOC4L	Nucleolar complex protein 4 homolog	NOC4L_HUMAN	9	1.00155	nucleus,nucleoplasm,nucleolus,integral component of membrane,Noc4p-Nop14p complex,nuclear membrane,small-subunit processome	RNA binding,protein binding	maturation of SSU-rRNA from tricistronic rRNA transcript (SSU-rRNA, 5.8S rRNA, LSU-rRNA),rRNA processing
BORT / PR619	Q9NVN3	0.290405	0.290405	0.498848	0.261325	RIC8B	Synembryn-B	RIC8B_HUMAN	3	1.22298	centrosome,cytosol,plasma membrane,cell cortex	G-protein alpha-subunit binding,guanyl-nucleotide exchange factor activity,GTPase activator activity	regulation of G-protein coupled receptor protein signaling pathway,positive regulation of GTPase activity
PR619 / DMSO	P40426	0.0817418	0.0817418	0.499051	0.261411	PBX3	Pre-B-cell leukemia transcription factor 3	PBX3_HUMAN	3	1.05829	nucleus,transcription factor complex	RNA polymerase II distal enhancer sequence-specific DNA binding,transcriptional activator activity, RNA polymerase II distal enhancer sequence-specific binding	regulation of respiratory gaseous exchange by neurological system process,transcription from RNA polymerase II promoter,anterior compartment pattern formation,posterior compartment specification,respiratory gaseous exchange,adult locomotory behavior,dorsal spinal cord development,positive regulation of transcription from RNA polymerase II promoter,neuron development
BORT / DMSO	P78312	0.500463	0.500463	0.499074	0.261411	FAM193A	Protein FAM193A	F193A_HUMAN	6	1.41467
PR619 / DMSO	Q03113	0.0980919	0.0980919	0.499164	0.261442	GNA12	Guanine nucleotide-binding protein subunit alpha-12	GNA12_HUMAN	3	1.07036	cytoplasm,heterotrimeric G-protein complex,plasma membrane,focal adhesion,lateral plasma membrane,brush border membrane	GTPase activity,signal transducer activity,protein binding,GTP binding,G-protein beta/gamma-subunit complex binding,D5 dopamine receptor binding,metal ion binding	in utero embryonic development,G-protein coupled receptor signaling pathway,adenylate cyclase-modulating G-protein coupled receptor signaling pathway,Rho protein signal transduction,blood coagulation,regulation of cell shape,regulation of fibroblast migration,cell differentiation,platelet activation,regulation of TOR signaling,regulation of proteasomal ubiquitin-dependent protein catabolic process,response to drug,embryonic digit morphogenesis
BORT / DMSO	Q01658	0.00586794	0.00586794	0.499245	0.261468	DR1	Protein Dr1	NC2B_HUMAN	5	1.00408	nucleus,Ada2/Gcn5/Ada3 transcription activator complex	DNA binding,transcription corepressor activity,protein binding,transcription factor binding,TBP-class protein binding,protein heterodimerization activity	negative regulation of transcription from RNA polymerase II promoter,transcription, DNA-templated,histone H3 acetylation
PR619 / DMSO	P17980	0.0188726	0.0188726	0.499601	0.261639	PSMC3	26S proteasome regulatory subunit 6A	PRS6A_HUMAN	27	1.01317	proteasome complex,cytoplasmic mRNA processing body,extracellular region,nucleus,nucleoplasm,cytosol,proteasome regulatory particle, base subcomplex,membrane,proteasome accessory complex,nuclear proteasome complex,cytosolic proteasome complex,secretory granule lumen,ficolin-1-rich granule lumen	protein binding,ATP binding,ATPase activity,TBP-class protein binding,proteasome-activating ATPase activity,identical protein binding	MAPK cascade,protein polyubiquitination,blastocyst development,stimulatory C-type lectin receptor signaling pathway,antigen processing and presentation of exogenous peptide antigen via MHC class I, TAP-dependent,regulation of cellular amino acid metabolic process,negative regulation of G2/M transition of mitotic cell cycle,viral process,protein deubiquitination,ER-associated ubiquitin-dependent protein catabolic process,anaphase-promoting complex-dependent catabolic process,SCF-dependent proteasomal ubiquitin-dependent protein catabolic process,tumor necrosis factor-mediated signaling pathway,NIK/NF-kappaB signaling,Fc-epsilon receptor signaling pathway,proteasome-mediated ubiquitin-dependent protein catabolic process,neutrophil degranulation,regulation of mRNA stability,post-translational protein modification,modulation by host of viral transcription,positive regulation of RNA polymerase II transcriptional preinitiation complex assembly,positive regulation of transcription from RNA polymerase II promoter,T cell receptor signaling pathway,negative regulation of ubiquitin-protein ligase activity involved in mitotic cell cycle,positive regulation of ubiquitin-protein ligase activity involved in regulation of mitotic cell cycle transition,transmembrane transport,Wnt signaling pathway, planar cell polarity pathway,regulation of transcription from RNA polymerase II promoter in response to hypoxia,negative regulation of canonical Wnt signaling pathway,positive regulation of canonical Wnt signaling pathway,positive regulation of proteasomal protein catabolic process,regulation of hematopoietic stem cell differentiation
PR619 / DMSO	O14735	0.0570234	0.0570234	0.499793	0.261723	CDIPT	CDP-diacylglycerol--inositol 3-phosphatidyltransferase	CDIPT_HUMAN	7	1.04032	Golgi membrane,endoplasmic reticulum membrane,Golgi apparatus,plasma membrane,membrane,integral component of membrane	CDP-diacylglycerol-inositol 3-phosphatidyltransferase activity,protein binding,diacylglycerol binding,manganese ion binding,carbohydrate binding,alcohol binding	phosphatidylinositol biosynthetic process,CDP-diacylglycerol metabolic process
PR619 / DMSO	O75317	0.309448	0.309448	0.499935	0.26175	USP12	Ubiquitin carboxyl-terminal hydrolase 12	UBP12_HUMAN	1	1.23923	cellular_component,nucleoplasm	cysteine-type endopeptidase activity,thiol-dependent ubiquitin-specific protease activity,protein binding,thiol-dependent ubiquitinyl hydrolase activity,metal ion binding	ubiquitin-dependent protein catabolic process,protein deubiquitination
PR619 / DMSO	Q86TB9	-0.00756512	0.00756512	0.499914	0.26175	PATL1	Protein PAT1 homolog 1	PATL1_HUMAN	14	0.99477	cytoplasmic mRNA processing body,cytosol,PML body,nuclear speck,cytoplasmic ribonucleoprotein granule,CCR4-NOT complex	RNA binding,protein binding,poly(U) RNA binding,poly(G) binding	deadenylation-dependent decapping of nuclear-transcribed mRNA,cytoplasmic mRNA processing body assembly,exonucleolytic nuclear-transcribed mRNA catabolic process involved in deadenylation-dependent decay
BORT / PR619	Q9H1B4	-0.120046	0.120046	0.499931	0.26175	NXF5	Nuclear RNA export factor 5	NXF5_HUMAN	1	0.920158	nucleus,cytoplasm	RNA binding,protein binding	mRNA export from nucleus,multicellular organism development,poly(A)+ mRNA export from nucleus,RNA transport
PR619 / DMSO	Q9Y3E0	0.0834152	0.0834152	0.500189	0.261867	GOLT1B	Vesicle transport protein GOT1B	GOT1B_HUMAN	4	1.05952	Golgi membrane,endoplasmic reticulum,membrane,integral component of membrane	signal transducer activity	signal transduction,protein transport,vesicle-mediated transport,positive regulation of I-kappaB kinase/NF-kappaB signaling
PR619 / DMSO	Q96HU8	0.137249	0.137249	0.500311	0.261915	DIRAS2	GTP-binding protein Di-Ras2	DIRA2_HUMAN	4	1.09981	plasma membrane	GTPase activity,GTP binding	signal transduction,positive regulation of MAP kinase activity
PR619 / DMSO	Q92974	-0.0339518	0.0339518	0.500482	0.261988	ARHGEF2	Rho guanine nucleotide exchange factor 2	ARHG2_HUMAN	29	0.976741	podosome,cytoplasm,Golgi apparatus,spindle,cytosol,cytoskeleton,microtubule,bicellular tight junction,focal adhesion,postsynaptic density,cytoplasmic vesicle,vesicle,ruffle membrane,neuronal cell body,dendritic shaft,protein complex	guanyl-nucleotide exchange factor activity,Rho guanyl-nucleotide exchange factor activity,protein binding,microtubule binding,transcription factor binding,zinc ion binding,Rho GTPase binding,Rac guanyl-nucleotide exchange factor activity,Rac GTPase binding	establishment of mitotic spindle orientation,cell morphogenesis,intracellular protein transport,actin filament organization,negative regulation of microtubule depolymerization,G-protein coupled receptor signaling pathway,positive regulation of interleukin-6 production,positive regulation of tumor necrosis factor production,regulation of Rho protein signal transduction,intracellular signal transduction,regulation of cell proliferation,positive regulation of apoptotic process,innate immune response,positive regulation of neuron differentiation,positive regulation of transcription from RNA polymerase II promoter,positive regulation of peptidyl-tyrosine phosphorylation,negative regulation of neurogenesis,regulation of small GTPase mediated signal transduction,positive regulation of NF-kappaB transcription factor activity,asymmetric neuroblast division,negative regulation of necroptotic process,cellular response to muramyl dipeptide,cellular response to tumor necrosis factor,cellular hyperosmotic response,negative regulation of podosome assembly,negative regulation of extrinsic apoptotic signaling pathway via death domain receptors,negative regulation of intrinsic apoptotic signaling pathway in response to osmotic stress,positive regulation of neuron migration
BORT / DMSO	Q9P0K9	-0.169487	0.169487	0.500657	0.262064	FRRS1L	DOMON domain-containing protein FRRS1L	FRS1L_HUMAN	5	0.889159	cellular_component,plasma membrane,integral component of membrane,cell junction,synapse	molecular_function	regulation of glutamate receptor signaling pathway
PR619 / DMSO	Q9Y3A2	0.0362016	0.0362016	0.50074	0.262091	UTP11	Probable U3 small nucleolar RNA-associated protein 11	UTP11_HUMAN	6	1.02541	extracellular space,nucleoplasm,nucleolus,cytoplasm,small-subunit processome	RNA binding,protein binding	rRNA processing,nervous system development,ribosomal small subunit biogenesis,positive regulation of apoptotic process
PR619 / DMSO	Q8N6H7	0.0467246	0.0467246	0.500831	0.262123	ARFGAP2	ADP-ribosylation factor GTPase-activating protein 2	ARFG2_HUMAN	17	1.03292	Golgi membrane,Golgi apparatus,cytosol,plasma membrane	GTPase activator activity,metal ion binding	ER to Golgi vesicle-mediated transport,retrograde vesicle-mediated transport, Golgi to ER,protein transport,positive regulation of GTPase activity
PR619 / DMSO	Q8NFH4	0.0249849	0.0249849	0.500957	0.262167	NUP37	Nucleoporin Nup37	NUP37_HUMAN	9	1.01747	condensed chromosome kinetochore,nucleus,nuclear envelope,nucleoplasm,cytosol,nuclear pore outer ring,host cell,kinetochore	protein binding	regulation of glycolytic process,mRNA export from nucleus,tRNA export from nucleus,sister chromatid cohesion,mitotic nuclear envelope disassembly,viral process,protein sumoylation,viral transcription,cell division,regulation of gene silencing by miRNA,intracellular transport of virus,regulation of cellular response to heat
PR619 / DMSO	Q96KN3	-0.202486	0.202486	0.500976	0.262167	PKNOX2	Homeobox protein PKNOX2	PKNX2_HUMAN	1	0.869052	nucleus,nucleoplasm,cytoplasm,actin cytoskeleton,microtubule cytoskeleton,intercellular bridge	RNA polymerase II regulatory region sequence-specific DNA binding,actin monomer binding,actin filament binding	regulation of transcription from RNA polymerase II promoter
BORT / DMSO	P51948	-0.0909308	0.0909308	0.50133	0.262315	MNAT1	CDK-activating kinase assembly factor MAT1	MAT1_HUMAN	2	0.938917	nucleoplasm,holo TFIIH complex,cytosol	protein binding,zinc ion binding,protein N-terminus binding,cyclin-dependent protein serine/threonine kinase activator activity,DNA-dependent ATPase activity,RNA polymerase II carboxy-terminal domain kinase activity	regulation of cyclin-dependent protein serine/threonine kinase activity,G1/S transition of mitotic cell cycle,G2/M transition of mitotic cell cycle,DNA repair,transcription-coupled nucleotide-excision repair,nucleotide-excision repair, preincision complex assembly,regulation of transcription from RNA polymerase II promoter,transcription initiation from RNA polymerase I promoter,transcription elongation from RNA polymerase I promoter,termination of RNA polymerase I transcription,transcription from RNA polymerase II promoter,transcription initiation from RNA polymerase II promoter,transcription elongation from RNA polymerase II promoter,7-methylguanosine mRNA capping,protein complex assembly,protein phosphorylation,adult heart development,cell proliferation,ventricular system development,negative regulation of apoptotic process,positive regulation of cyclin-dependent protein serine/threonine kinase activity,positive regulation of transcription from RNA polymerase II promoter,positive regulation of smooth muscle cell proliferation,response to calcium ion
BORT / DMSO	Q5W0B1	0.222271	0.222271	0.501352	0.262315	OBI1	ORC ubiquitin ligase 1	OBI1_HUMAN	2	1.16657		protein binding,metal ion binding
BORT / PR619	Q96PY5	0.0233033	0.0233033	0.5013	0.262315	FMNL2	Formin-like protein 2	FMNL2_HUMAN	28	1.01628	cytosol	actin binding,Rho GTPase binding,cadherin binding	cytoskeleton organization,regulation of cell morphogenesis,cortical actin cytoskeleton organization
PR619 / DMSO	P42575	0.0650041	0.0650041	0.50154	0.262339	CASP2	Caspase-2	CASP2_HUMAN	1	1.04609	nucleus,cytoplasm,mitochondrion,cytosol,membrane	cysteine-type endopeptidase activity,protein binding,enzyme binding,protein domain specific binding,identical protein binding,cysteine-type endopeptidase activity involved in execution phase of apoptosis	luteolysis,neural retina development,apoptotic process,activation of cysteine-type endopeptidase activity involved in apoptotic process,DNA damage response, signal transduction by p53 class mediator resulting in cell cycle arrest,brain development,aging,intrinsic apoptotic signaling pathway in response to DNA damage,protein processing,ectopic germ cell programmed cell death,regulation of apoptotic process,positive regulation of apoptotic process,negative regulation of apoptotic process,positive regulation of neuron apoptotic process,cellular response to mechanical stimulus,apoptotic signaling pathway,extrinsic apoptotic signaling pathway in absence of ligand,execution phase of apoptosis,positive regulation of apoptotic signaling pathway
PR619 / DMSO	Q659C4	-0.150545	0.150545	0.501551	0.262339	LARP1B	La-related protein 1B	LAR1B_HUMAN	1	0.90091	nucleus	RNA binding,protein binding
BORT / PR619	Q6UWY0	0.0433029	0.0433029	0.50143	0.262339	ARSK	Arylsulfatase K	ARSK_HUMAN	1	1.03047	extracellular region,endoplasmic reticulum lumen	arylsulfatase activity,metal ion binding	glycosphingolipid metabolic process,post-translational protein modification
BORT / DMSO	Q92839	0.0117136	0.0117136	0.501522	0.262339	HAS1	Hyaluronan synthase 1	HYAS1_HUMAN	1	1.00815	cytoplasm,plasma membrane,integral component of plasma membrane	hyaluronan synthase activity	glycosaminoglycan biosynthetic process,cell adhesion,negative regulation of fibroblast migration,hyaluronan biosynthetic process,cellular response to platelet-derived growth factor stimulus,estrous cycle,extracellular polysaccharide biosynthetic process,extracellular matrix assembly
PR619 / DMSO	Q96PY5	0.0268014	0.0268014	0.501506	0.262339	FMNL2	Formin-like protein 2	FMNL2_HUMAN	28	1.01875	cytosol	actin binding,Rho GTPase binding,cadherin binding	cytoskeleton organization,regulation of cell morphogenesis,cortical actin cytoskeleton organization
PR619 / DMSO	Q13636	0.0419573	0.0419573	0.501657	0.262379	RAB31	Ras-related protein Rab-31	RAB31_HUMAN	4	1.02951	early endosome,cytosol,plasma membrane,secretory granule membrane,phagocytic vesicle membrane,early endosome membrane,trans-Golgi network membrane,phagocytic vesicle	GTPase activity,GTP binding,GDP binding	receptor internalization,cellular response to insulin stimulus,Golgi to plasma membrane protein transport,neutrophil degranulation,regulated exocytosis,phagosome maturation
PR619 / DMSO	Q7L7V1	0.0104923	0.0104923	0.501823	0.26245	DHX32	Putative pre-mRNA-splicing factor ATP-dependent RNA helicase DHX32	DHX32_HUMAN	1	1.0073	spliceosomal complex,cytoplasm,mitochondrion	RNA binding,ATP-dependent RNA helicase activity,protein binding,ATP binding	mRNA splicing, via spliceosome
BORT / PR619	A6NFN3	-0.0711153	0.0711153	0.501882	0.262465	RBFOX3	RNA binding protein fox-1 homolog 3	RFOX3_HUMAN	1	0.951902	nucleus,cytoplasm,perikaryon	DNA binding,mRNA binding	regulation of alternative mRNA splicing, via spliceosome,mRNA processing,nervous system development,RNA splicing
PR619 / DMSO	O15230	-0.0356147	0.0356147	0.502272	0.262615	LAMA5	Laminin subunit alpha-5	LAMA5_HUMAN	76	0.975616	extracellular region,basement membrane,basal lamina,laminin-5 complex,extracellular space,nucleus,extracellular matrix,synaptic cleft,laminin-10 complex,laminin-11 complex,extracellular exosome	integrin binding	angiogenesis,branching involved in ureteric bud morphogenesis,morphogenesis of a polarized epithelium,neural crest cell migration,hair follicle development,cytoskeleton organization,integrin-mediated signaling pathway,muscle organ development,cell recognition,cell proliferation,morphogenesis of embryonic epithelium,cell migration,cell differentiation,regulation of cell adhesion,extracellular matrix organization,lung development,regulation of cell migration,substrate adhesion-dependent cell spreading,regulation of cell proliferation,odontogenesis of dentin-containing tooth,endothelial cell differentiation,regulation of embryonic development,focal adhesion assembly,cilium morphogenesis,branching involved in salivary gland morphogenesis,protein localization to plasma membrane
PR619 / DMSO	P47736	0.00472071	0.00472071	0.502292	0.262615	RAP1GAP	Rap1 GTPase-activating protein 1	RPGP1_HUMAN	5	1.00328	Golgi membrane,cytosol,membrane	GTPase activity,GTPase activator activity,protein binding,Ras GTPase binding,protein homodimerization activity	signal transduction,axon guidance,regulation of GTPase activity,positive regulation of GTPase activity,regulation of small GTPase mediated signal transduction,negative regulation of microvillus assembly
PR619 / DMSO	Q15813	0.0469433	0.0469433	0.50224	0.262615	TBCE	Tubulin-specific chaperone E	TBCE_HUMAN	31	1.03307	cytoplasm,microtubule	protein binding,chaperone binding	microtubule cytoskeleton organization,protein folding,post-chaperonin tubulin folding pathway,mitotic spindle organization,adult locomotory behavior,post-embryonic development,muscle atrophy,developmental growth,peripheral nervous system neuron axonogenesis
BORT / DMSO	Q9NQT4	0.102633	0.102633	0.50221	0.262615	EXOSC5	Exosome complex component RRP46	EXOS5_HUMAN	5	1.07373	nuclear exosome (RNase complex),cytoplasmic exosome (RNase complex),exosome (RNase complex),nucleus,nucleoplasm,nucleolus,cytoplasm,cytosol,transcriptionally active chromatin	3'-5'-exoribonuclease activity,RNA binding,protein binding,exoribonuclease activity	rRNA processing,rRNA catabolic process,rRNA 3'-end processing,nuclear-transcribed mRNA catabolic process, exonucleolytic, 3'-5',U4 snRNA 3'-end processing,regulation of mRNA stability,exonucleolytic nuclear-transcribed mRNA catabolic process involved in deadenylation-dependent decay,DNA deamination,defense response to virus,nuclear mRNA surveillance,polyadenylation-dependent snoRNA 3'-end processing,RNA phosphodiester bond hydrolysis, exonucleolytic
BORT / DMSO	O00505	0.0426932	0.0426932	0.502364	0.262637	KPNA3	Importin subunit alpha-4	IMA4_HUMAN	18	1.03003	nuclear pore,nucleoplasm,cytosol,host cell	protein binding,protein C-terminus binding,nuclear localization sequence binding,protein transporter activity	protein complex assembly,NLS-bearing protein import into nucleus,modulation by virus of host process,viral entry into host cell,viral penetration into host nucleus,intracellular transport of virus
BORT / DMSO	O95573	0.0516069	0.0516069	0.502486	0.262684	ACSL3	Fatty acid CoA ligase Acsl3	ACSL3_HUMAN	26	1.03642	mitochondrial outer membrane,peroxisomal membrane,endoplasmic reticulum,endoplasmic reticulum membrane,Golgi apparatus,lipid particle,membrane,integral component of membrane,perinuclear region of cytoplasm	long-chain fatty acid-CoA ligase activity,ATP binding,protein kinase binding,protein domain specific binding,decanoate--CoA ligase activity	long-chain fatty acid metabolic process,fatty acid biosynthetic process,brain development,response to nutrient,response to organic cyclic compound,very-low-density lipoprotein particle assembly,long-chain fatty-acyl-CoA biosynthetic process,positive regulation of Golgi to plasma membrane protein transport,long-chain fatty acid import,positive regulation of secretion,positive regulation of phosphatidylcholine biosynthetic process
BORT / DMSO	Q15813	0.0486756	0.0486756	0.502617	0.262737	TBCE	Tubulin-specific chaperone E	TBCE_HUMAN	31	1.03432	cytoplasm,microtubule	protein binding,chaperone binding	microtubule cytoskeleton organization,protein folding,post-chaperonin tubulin folding pathway,mitotic spindle organization,adult locomotory behavior,post-embryonic development,muscle atrophy,developmental growth,peripheral nervous system neuron axonogenesis
PR619 / DMSO	Q9H074	0.0447904	0.0447904	0.502648	0.262737	PAIP1	Polyadenylate-binding protein-interacting protein 1	PAIP1_HUMAN	13	1.03153	cytoplasm,cytosol	RNA binding,protein binding,translation activator activity	nuclear-transcribed mRNA poly(A) tail shortening,translational initiation,positive regulation of translation,mRNA stabilization
BORT / DMSO	O95139	-0.108456	0.108456	0.502723	0.26276	NDUFB6	NADH dehydrogenase [ubiquinone] 1 beta subcomplex subunit 6	NDUB6_HUMAN	3	0.92758	nucleoplasm,mitochondrion,mitochondrial inner membrane,mitochondrial respiratory chain complex I,integral component of membrane,mitochondrial membrane	NADH dehydrogenase (ubiquinone) activity	mitochondrial electron transport, NADH to ubiquinone,mitochondrial respiratory chain complex I assembly,mitochondrial ATP synthesis coupled electron transport
BORT / PR619	Q9NWS6	0.263365	0.263365	0.502982	0.262879	FAM118A	Protein FAM118A	F118A_HUMAN	4	1.20027	integral component of membrane	protein binding,identical protein binding
PR619 / DMSO	Q92747	0.00797021	0.00797021	0.503072	0.26291	ARPC1A	Actin-related protein 2/3 complex subunit 1A	ARC1A_HUMAN	18	1.00554	cytosol,Arp2/3 protein complex,actin cytoskeleton,muscle cell projection membrane,extracellular exosome	actin binding,actin filament binding	actin cytoskeleton organization,Arp2/3 complex-mediated actin nucleation,Fc-gamma receptor signaling pathway involved in phagocytosis,ephrin receptor signaling pathway,membrane organization
PR619 / DMSO	O14617	0.0222124	0.0222124	0.503104	0.262911	AP3D1	AP-3 complex subunit delta-1	AP3D1_HUMAN	40	1.01552	Golgi membrane,lysosomal membrane,Golgi apparatus,plasma membrane,endosome membrane,membrane,AP-3 adaptor complex,terminal bouton,presynaptic endosome,axon cytoplasm	transporter activity	eye pigment biosynthetic process,intracellular protein transport,anterograde axonal transport,synaptic vesicle budding from endosome,melanosome organization,endosome to melanosome transport,antigen processing and presentation, exogenous lipid antigen via MHC class Ib,anterograde synaptic vesicle transport,synaptic vesicle membrane organization,positive regulation of NK T cell differentiation,regulation of sequestering of zinc ion,protein localization to membrane,neurotransmitter receptor transport, postsynaptic endosome to lysosome
PR619 / DMSO	P59998	0.0163415	0.0163415	0.503135	0.262911	ARPC4	Actin-related protein 2/3 complex subunit 4	ARPC4_HUMAN	11	1.01139	cytosol,Arp2/3 protein complex,cell projection,extracellular exosome	structural constituent of cytoskeleton,protein binding,enzyme binding,protein binding, bridging,actin filament binding	actin filament polymerization,Arp2/3 complex-mediated actin nucleation,Fc-gamma receptor signaling pathway involved in phagocytosis,actin nucleation,ephrin receptor signaling pathway,membrane organization
BORT / DMSO	P84243	-0.0459629	0.0459629	0.503278	0.262945	H3-3A	Histone H3.3	H33_HUMAN	9	0.968643	nuclear chromosome,nuclear chromosome, telomeric region,nucleosome,nuclear nucleosome,extracellular region,nucleus,nucleoplasm,protein complex,extracellular exosome	RNA polymerase II core promoter sequence-specific DNA binding,RNA polymerase II distal enhancer sequence-specific DNA binding,protein binding,nucleosomal DNA binding,protein heterodimerization activity	chromatin silencing at rDNA,nucleosome assembly,DNA replication-independent nucleosome assembly,brain development,blood coagulation,response to hormone,positive regulation of cell growth,telomere organization,cellular protein metabolic process,regulation of megakaryocyte differentiation,negative regulation of gene expression, epigenetic,positive regulation of gene expression, epigenetic,regulation of gene silencing by miRNA,regulation of hematopoietic stem cell differentiation
BORT / PR619	Q03154	0.0251851	0.0251851	0.503292	0.262945	ACY1	Aminoacylase-1	ACY1_HUMAN	7	1.01761	cytosol,extracellular exosome	aminoacylase activity,protein binding,metallopeptidase activity,identical protein binding,metal ion binding	proteolysis,cellular amino acid metabolic process,xenobiotic metabolic process
PR619 / DMSO	Q9NP79	0.0299223	0.0299223	0.503276	0.262945	VTA1	Vacuolar protein sorting-associated protein VTA1 homolog	VTA1_HUMAN	11	1.02096	nucleoplasm,cytosol,endosome membrane,intracellular membrane-bounded organelle,extracellular exosome	protein binding,protein C-terminus binding	protein transport,endosomal transport,macroautophagy,viral life cycle,multivesicular body assembly,viral budding,multivesicular body sorting pathway,ESCRT III complex disassembly
BORT / DMSO	Q16854	0.0056536	0.0056536	0.503541	0.263059	DGUOK	Deoxyguanosine kinase, mitochondrial	DGUOK_HUMAN	5	1.00393	nucleus,mitochondrion,mitochondrial matrix,cytosol	deoxyguanosine kinase activity,ATP binding,nucleoside kinase activity	protein phosphorylation,guanosine metabolic process,deoxyribonucleoside monophosphate biosynthetic process,nucleotide biosynthetic process,negative regulation of neuron projection development,purine-containing compound salvage,dGTP metabolic process,purine deoxyribonucleoside metabolic process
BORT / PR619	Q8N5S9	0.0623356	0.0623356	0.503642	0.263096	CAMKK1	Calcium/calmodulin-dependent protein kinase kinase 1	KKCC1_HUMAN	5	1.04415	nucleus,cytoplasm,cytosol	calmodulin-dependent protein kinase activity,protein binding,calmodulin binding,ATP binding	peptidyl-serine phosphorylation,peptidyl-threonine phosphorylation,intracellular signal transduction,positive regulation of protein kinase activity
BORT / DMSO	Q9Y6N1	-0.209704	0.209704	0.503733	0.263127	COX11	Cytochrome c oxidase assembly protein COX11, mitochondrial	COX11_HUMAN	2	0.864715	mitochondrion,mitochondrial inner membrane,integral component of membrane,protein complex	cytochrome-c oxidase activity,copper ion binding,protein binding,electron carrier activity	respiratory gaseous exchange,respiratory chain complex IV assembly,electron transport chain,negative regulation of glucokinase activity,metal ion homeostasis,hydrogen ion transmembrane transport
BORT / DMSO	Q9BXF3	0.0792462	0.0792462	0.503897	0.263197	CECR2	Cat eye syndrome critical region protein 2	CECR2_HUMAN	7	1.05647	nucleus,CERF complex		cytokinesis,apoptotic DNA fragmentation,cytoskeleton organization,vesicle-mediated transport,chromatin modification,neural tube development,ATP-dependent chromatin remodeling,execution phase of apoptosis
PR619 / DMSO	O43684	0.00066619	0.00066619	0.504303	0.263392	BUB3	Mitotic checkpoint protein BUB3	BUB3_HUMAN	14	1.00046	kinetochore,condensed chromosome kinetochore,nucleoplasm,cytosol,mitotic checkpoint complex,bub1-bub3 complex	protein binding,ubiquitin binding	mitotic sister chromatid segregation,sister chromatid cohesion,mitotic spindle assembly checkpoint,attachment of spindle microtubules to kinetochore,anaphase-promoting complex-dependent catabolic process,protein ubiquitination involved in ubiquitin-dependent protein catabolic process,proteasome-mediated ubiquitin-dependent protein catabolic process,cell division,meiotic cell cycle,negative regulation of ubiquitin-protein ligase activity involved in mitotic cell cycle,positive regulation of ubiquitin-protein ligase activity involved in regulation of mitotic cell cycle transition
BORT / PR619	P25789	0.0203795	0.0203795	0.504332	0.263392	PSMA4	Proteasome subunit alpha type-4	PSA4_HUMAN	12	1.01423	proteasome complex,cytoplasmic mRNA processing body,nucleus,nucleoplasm,cytosol,proteasome core complex,proteasome core complex, alpha-subunit complex,intracellular membrane-bounded organelle,extracellular exosome	threonine-type endopeptidase activity,protein binding	MAPK cascade,protein polyubiquitination,stimulatory C-type lectin receptor signaling pathway,antigen processing and presentation of exogenous peptide antigen via MHC class I, TAP-dependent,regulation of cellular amino acid metabolic process,negative regulation of G2/M transition of mitotic cell cycle,viral process,protein deubiquitination,anaphase-promoting complex-dependent catabolic process,SCF-dependent proteasomal ubiquitin-dependent protein catabolic process,tumor necrosis factor-mediated signaling pathway,NIK/NF-kappaB signaling,Fc-epsilon receptor signaling pathway,proteasome-mediated ubiquitin-dependent protein catabolic process,regulation of mRNA stability,post-translational protein modification,T cell receptor signaling pathway,negative regulation of ubiquitin-protein ligase activity involved in mitotic cell cycle,positive regulation of ubiquitin-protein ligase activity involved in regulation of mitotic cell cycle transition,transmembrane transport,Wnt signaling pathway, planar cell polarity pathway,regulation of transcription from RNA polymerase II promoter in response to hypoxia,negative regulation of canonical Wnt signaling pathway,positive regulation of canonical Wnt signaling pathway,regulation of hematopoietic stem cell differentiation
BORT / PR619	Q96A72	-0.00015751	0.00015751	0.504426	0.263425	MAGOHB	Protein mago nashi homolog 2	MGN2_HUMAN	10	0.999891	nucleoplasm,exon-exon junction complex,neuronal cell body,catalytic step 2 spliceosome	RNA binding,protein binding	nuclear-transcribed mRNA catabolic process, nonsense-mediated decay,mRNA splicing, via spliceosome,termination of RNA polymerase II transcription,RNA export from nucleus,mRNA export from nucleus,RNA splicing,mRNA 3'-end processing
BORT / DMSO	Q5VW36	-0.00384102	0.00384102	0.504513	0.263454	FOCAD	Focadhesin	FOCAD_HUMAN	33	0.997341	focal adhesion,integral component of membrane	protein binding
PR619 / DMSO	P62328	-0.00316099	0.00316099	0.504645	0.263507	TMSB4X	Thymosin beta-4	TYB4_HUMAN	1	0.997811	extracellular region,extracellular space,intracellular,nucleus,cytoplasm,cytosol,cytoskeleton,platelet alpha granule lumen	RNA binding,actin monomer binding,protein binding,enzyme binding	platelet degranulation,actin filament organization,cytoplasmic sequestering of NF-kappaB,negative regulation of NF-kappaB transcription factor activity,tumor necrosis factor-mediated signaling pathway,sequestering of actin monomers,positive regulation of blood vessel endothelial cell migration,regulation of inflammatory response,regulation of NIK/NF-kappaB signaling,negative regulation of NIK/NF-kappaB signaling,negative regulation of RNA polymerase II regulatory region sequence-specific DNA binding,positive regulation of proton-transporting ATP synthase activity, rotational mechanism,negative regulation of interleukin-8 secretion,positive regulation of endothelial cell chemotaxis,positive regulation of ATP biosynthetic process
PR619 / DMSO	Q9NPJ3	0.0208854	0.0208854	0.504891	0.26362	ACOT13	Acyl-coenzyme A thioesterase 13	ACO13_HUMAN	4	1.01458	nucleus,cytoplasm,mitochondrion,spindle,cytosol,extracellular exosome	acyl-CoA hydrolase activity	acyl-CoA metabolic process,protein homotetramerization
BORT / PR619	Q12830	0.0366718	0.0366718	0.504939	0.263629	BPTF	Nucleosome-remodeling factor subunit BPTF	BPTF_HUMAN	19	1.02574	nuclear chromatin,nucleus,nucleoplasm,cytoplasm,NURF complex,dendrite,cell body,perinuclear region of cytoplasm,extracellular exosome,Set1C/COMPASS complex	protein binding,transcription factor binding,sequence-specific DNA binding,metal ion binding,DNA-dependent ATPase activity	negative regulation of transcription from RNA polymerase II promoter,embryonic placenta development,chromatin remodeling,transcription, DNA-templated,regulation of transcription, DNA-templated,brain development,endoderm development,response to wounding,anterior/posterior pattern specification,chromatin modification,positive regulation of transcription, DNA-templated,cellular response to nerve growth factor stimulus
BORT / DMSO	Q13825	-0.0258296	0.0258296	0.504979	0.263633	AUH	Methylglutaconyl-CoA hydratase, mitochondrial	AUHM_HUMAN	10	0.982256	mitochondrion,mitochondrial matrix	mRNA 3'-UTR binding,enoyl-CoA hydratase activity,methylglutaconyl-CoA hydratase activity,itaconyl-CoA hydratase activity	leucine catabolic process,fatty acid beta-oxidation,branched-chain amino acid catabolic process
BORT / DMSO	Q5T160	-0.218849	0.218849	0.505311	0.263787	RARS2	Probable arginine--tRNA ligase, mitochondrial	SYRM_HUMAN	7	0.859251	mitochondrion,mitochondrial matrix	RNA binding,arginine-tRNA ligase activity,ATP binding	tRNA aminoacylation for protein translation,arginyl-tRNA aminoacylation,mitochondrial translation
BORT / PR619	Q8IVL1	-0.0662164	0.0662164	0.505335	0.263787	NAV2	Neuron navigator 2	NAV2_HUMAN	16	0.95514	interstitial matrix,nucleoplasm	helicase activity,protein binding,ATP binding,heparin binding	regulation of systemic arterial blood pressure by baroreceptor feedback,sensory perception of sound,sensory perception of smell,locomotory behavior,optic nerve development,glossopharyngeal nerve development,vagus nerve development
BORT / PR619	Q71SY5	-0.115963	0.115963	0.505426	0.263818	MED25	Mediator of RNA polymerase II transcription subunit 25	MED25_HUMAN	2	0.922766	nucleoplasm,nuclear transcription factor complex	protein binding,transcription factor binding,retinoic acid receptor binding,retinoid X receptor binding	negative regulation of transcription from RNA polymerase II promoter,transcription initiation from RNA polymerase II promoter,positive regulation of chromatin binding,positive regulation of transcription from RNA polymerase II promoter,negative regulation of fibroblast proliferation,positive regulation of cell cycle arrest,positive regulation of mediator complex assembly
BORT / PR619	Q9H5Q4	-0.0841745	0.0841745	0.505473	0.263827	TFB2M	Dimethyladenosine transferase 2, mitochondrial	TFB2M_HUMAN	2	0.943324	mitochondrion,mitochondrial matrix,mitochondrial nucleoid	rRNA (adenine-N6,N6-)-dimethyltransferase activity,transcription cofactor activity,RNA binding	transcription from mitochondrial promoter,transcription initiation from mitochondrial promoter,mitochondrion organization,rRNA methylation,positive regulation of transcription, DNA-templated
BORT / PR619	P43358	-0.0385854	0.0385854	0.505561	0.263843	MAGEA4	Melanoma-associated antigen 4	MAGA4_HUMAN	12	0.973609	cellular_component	molecular_function,protein binding	biological_process
PR619 / DMSO	Q58EX2	-0.0569209	0.0569209	0.505566	0.263843	SDK2	Protein sidekick-2	SDK2_HUMAN	6	0.961314	plasma membrane,integral component of membrane,cell junction,synapse		homophilic cell adhesion via plasma membrane adhesion molecules,synapse assembly,retina layer formation,cell-cell junction organization,camera-type eye photoreceptor cell differentiation
BORT / DMSO	Q969S9	0.128541	0.128541	0.505658	0.263862	GFM2	Ribosome-releasing factor 2, mitochondrial	RRF2M_HUMAN	10	1.09319	mitochondrial matrix	GTPase activity,protein binding,GTP binding,translation elongation factor activity	mitochondrial translation,ribosome disassembly,mitochondrial translational termination,mitochondrial translational elongation
PR619 / DMSO	Q9HCP0	-0.058683	0.058683	0.505664	0.263862	CSNK1G1	Casein kinase I isoform gamma-1	KC1G1_HUMAN	2	0.96014	nucleus,cytoplasm,cytosol	protein serine/threonine kinase activity,protein binding,ATP binding	endocytosis,regulation of cell shape,Wnt signaling pathway,peptidyl-serine phosphorylation
PR619 / DMSO	O15498	0.00583455	0.00583455	0.505892	0.263953	YKT6	Synaptobrevin homolog YKT6	YKT6_HUMAN	11	1.00405	Golgi membrane,cytoplasm,mitochondrion,endosome,endoplasmic reticulum,Golgi apparatus,cytosol,integral component of plasma membrane,transport vesicle,cytoplasmic vesicle membrane,SNARE complex,endoplasmic reticulum-Golgi intermediate compartment membrane,neuronal cell body,extracellular exosome,apical dendrite,basilar dendrite	SNARE binding,SNAP receptor activity,protein-cysteine S-palmitoyltransferase activity,cadherin binding	ER to Golgi vesicle-mediated transport,vesicle targeting,vesicle docking involved in exocytosis,vesicle fusion,protein transport,retrograde transport, endosome to Golgi
PR619 / DMSO	Q9Y5J1	0.0212665	0.0212665	0.505899	0.263953	UTP18	U3 small nucleolar RNA-associated protein 18 homolog	UTP18_HUMAN	10	1.01485	nucleus,nucleoplasm,nucleolus,nuclear membrane,small-subunit processome,Pwp2p-containing subcomplex of 90S preribosome	RNA binding	maturation of SSU-rRNA from tricistronic rRNA transcript (SSU-rRNA, 5.8S rRNA, LSU-rRNA),rRNA processing
PR619 / DMSO	O14618	0.0131612	0.0131612	0.505977	0.263977	CCS	Copper chaperone for superoxide dismutase	CCS_HUMAN	4	1.00916	nucleus,cytoplasm,cytosol,extracellular space	copper ion binding,protein binding,zinc ion binding,protein disulfide oxidoreductase activity,superoxide dismutase copper chaperone activity,cadherin binding,superoxide dismutase activity	superoxide metabolic process,intracellular copper ion transport,cellular response to oxidative stress,positive regulation of oxidoreductase activity,oxidation-reduction process
PR619 / DMSO	P63173	0.0919757	0.0919757	0.506299	0.264129	RPL38	60S ribosomal protein L38	RL38_HUMAN	3	1.06583	cytosol,focal adhesion,cytosolic large ribosomal subunit,eukaryotic 80S initiation complex	RNA binding,structural constituent of ribosome	nuclear-transcribed mRNA catabolic process, nonsense-mediated decay,skeletal system development,ossification,rRNA processing,translation,translational initiation,regulation of translation,SRP-dependent cotranslational protein targeting to membrane,sensory perception of sound,viral transcription,ribonucleoprotein complex assembly,90S preribosome assembly,middle ear morphogenesis,axial mesoderm development
PR619 / DMSO	P83876	-0.0235051	0.0235051	0.506421	0.264129	TXNL4A	Thioredoxin-like protein 4A	TXN4A_HUMAN	8	0.98384	nucleus,nucleoplasm,spliceosomal complex,U5 snRNP,cytosol,nuclear membrane,U4/U6 x U5 tri-snRNP complex	protein binding	spliceosomal complex assembly,RNA splicing, via transesterification reactions,mRNA splicing, via spliceosome,cell cycle,cell division
PR619 / DMSO	Q13155	0.0481126	0.0481126	0.506367	0.264129	AIMP2	Aminoacyl tRNA synthase complex-interacting multifunctional protein 2	AIMP2_HUMAN	10	1.03391	nucleus,cytosol,membrane,aminoacyl-tRNA synthetase multienzyme complex	protein binding,protein complex scaffold	tRNA aminoacylation for protein translation,protein complex assembly,apoptotic process,negative regulation of cell proliferation,positive regulation of protein ubiquitination,Type II pneumocyte differentiation,positive regulation of neuron death,positive regulation of aminoacyl-tRNA ligase activity
PR619 / DMSO	Q6EEV4	0.0440831	0.0440831	0.506335	0.264129	POLR2M	DNA-directed RNA polymerase II subunit GRINL1A, isoforms 4/5	GL1AD_HUMAN	4	1.03103
BORT / PR619	Q9H583	0.00899413	0.00899413	0.506422	0.264129	HEATR1	HEAT repeat-containing protein 1	HEAT1_HUMAN	35	1.00625	fibrillar center,nucleoplasm,nucleolus,mitochondrion,membrane,90S preribosome,small-subunit processome,t-UTP complex	RNA binding,protein binding,snoRNA binding	maturation of SSU-rRNA from tricistronic rRNA transcript (SSU-rRNA, 5.8S rRNA, LSU-rRNA),transcription, DNA-templated,rRNA processing,positive regulation of transcription from RNA polymerase I promoter,positive regulation of rRNA processing
BORT / DMSO	Q9H160	0.0503087	0.0503087	0.506467	0.264136	ING2	Inhibitor of growth protein 2	ING2_HUMAN	2	1.03549	nucleus,nucleoplasm,Golgi apparatus,cytosol,plasma membrane,Sin3 complex,CCAAT-binding factor complex	DNA binding,chromatin binding,protein binding,protein complex binding,methylated histone binding,phosphatidylinositol binding,metal ion binding	transcription, DNA-templated,regulation of transcription, DNA-templated,male meiosis I,signal transduction,spermatogenesis,spermatid development,negative regulation of cell proliferation,chromatin modification,flagellated sperm motility,positive regulation of transforming growth factor beta receptor signaling pathway,positive regulation of histone deacetylation,regulation of growth,positive regulation of transcription, DNA-templated,male germ-line stem cell asymmetric division,seminiferous tubule development,negative regulation of intrinsic apoptotic signaling pathway in response to DNA damage by p53 class mediator,regulation of cellular senescence,regulation of response to DNA damage stimulus
PR619 / DMSO	Q8NFP9	0.0101102	0.0101102	0.506574	0.264176	NBEA	Neurobeachin	NBEA_HUMAN	81	1.00703	trans-Golgi network,cytosol,plasma membrane,endomembrane system	protein kinase binding	protein localization
BORT / DMSO	O95104	0.0623913	0.0623913	0.506748	0.264233	SCAF4	SR-related and CTD-associated factor 4	SCAF4_HUMAN	13	1.0442	nucleoplasm	RNA binding
PR619 / DMSO	P12955	-0.00312981	0.00312981	0.506733	0.264233	PEPD	Xaa-Pro dipeptidase	PEPD_HUMAN	19	0.997833	nucleus,nucleoplasm,extracellular exosome	aminopeptidase activity,metallocarboxypeptidase activity,protein binding,manganese ion binding,proline dipeptidase activity	proteolysis,cellular amino acid metabolic process,collagen catabolic process
BORT / DMSO	Q99797	-0.062945	0.062945	0.506776	0.264233	MIPEP	Mitochondrial intermediate peptidase	MIPEP_HUMAN	3	0.957308	mitochondrion,mitochondrial matrix	metalloendopeptidase activity,metal ion binding	peptide metabolic process,protein processing involved in protein targeting to mitochondrion
PR619 / DMSO	Q9Y6K0	0.433028	0.433028	0.506846	0.264254	CEPT1	Choline/ethanolaminephosphotransferase 1	CEPT1_HUMAN	2	1.35006	endoplasmic reticulum membrane,integral component of membrane,nuclear membrane	diacylglycerol cholinephosphotransferase activity,ethanolaminephosphotransferase activity,metal ion binding	lipid metabolic process,phosphatidylethanolamine biosynthetic process,phosphatidylcholine biosynthetic process,CDP-choline pathway
BORT / DMSO	Q6ZTQ4	-0.281762	0.281762	0.506912	0.264272	CDHR3	Cadherin-related family member 3	CDHR3_HUMAN	1	0.822586	plasma membrane,integral component of membrane	virus receptor activity,calcium ion binding	homophilic cell adhesion via plasma membrane adhesion molecules,viral entry into host cell
BORT / DMSO	Q9BUN5	-0.0475519	0.0475519	0.507116	0.264362	CCDC28B	Coiled-coil domain-containing protein 28B	CC28B_HUMAN	3	0.967577	cytoplasm,centrosome	protein binding	cilium morphogenesis
PR619 / DMSO	P10620	-0.00428875	0.00428875	0.507209	0.264386	MGST1	Microsomal glutathione S-transferase 1	MGST1_HUMAN	3	0.997032	nucleus,mitochondrion,mitochondrial outer membrane,peroxisomal membrane,endoplasmic reticulum,endoplasmic reticulum membrane,plasma membrane,integral component of membrane,azurophil granule membrane,apical part of cell	glutathione transferase activity,glutathione peroxidase activity,protein binding,protein homodimerization activity,glutathione binding	xenobiotic metabolic process,response to organonitrogen compound,response to lipopolysaccharide,Leydig cell differentiation,response to drug,neutrophil degranulation,oxidation-reduction process,protein homotrimerization,cellular response to lipid hydroperoxide,cellular oxidant detoxification,glutathione derivative biosynthetic process
BORT / DMSO	P11182	-8.54641e-06	8.54641e-06	0.507274	0.264386	DBT	Lipoamide acyltransferase component of branched-chain alpha-keto acid dehydrogenase complex, mitochondrial	ODB2_HUMAN	18	0.999994	mitochondrion,mitochondrial matrix,mitochondrial alpha-ketoglutarate dehydrogenase complex,mitochondrial nucleoid	ubiquitin protein ligase binding,dihydrolipoyllysine-residue (2-methylpropanoyl)transferase activity	branched-chain amino acid catabolic process,cellular nitrogen compound metabolic process
PR619 / DMSO	P19256	-0.0275263	0.0275263	0.507272	0.264386	CD58	Lymphocyte function-associated antigen 3	LFA3_HUMAN	2	0.981101	plasma membrane,integral component of plasma membrane,cell surface,membrane,secretory granule membrane,anchored component of membrane,extracellular exosome,ficolin-1-rich granule membrane	receptor binding,protein binding	cell adhesion,heterotypic cell-cell adhesion,neutrophil degranulation,leukocyte migration,cellular response to interferon-gamma,cellular response to tumor necrosis factor,cell-cell adhesion,positive regulation of interleukin-8 secretion
BORT / PR619	Q9HDC9	-0.00694455	0.00694455	0.507284	0.264386	APMAP	Adipocyte plasma membrane-associated protein	APMAP_HUMAN	19	0.995198	endoplasmic reticulum,cell surface,membrane,integral component of membrane,extracellular exosome	arylesterase activity,strictosidine synthase activity	biological_process,biosynthetic process
BORT / PR619	Q7KZN9	0.00171034	0.00171034	0.507386	0.264406	COX15	Cytochrome c oxidase assembly protein COX15 homolog	COX15_HUMAN	4	1.00119	nucleus,mitochondrion,mitochondrial inner membrane,mitochondrial respiratory chain,integral component of membrane,cytochrome complex	cytochrome-c oxidase activity,oxidoreductase activity, acting on the CH-CH group of donors	mitochondrial electron transport, cytochrome c to oxygen,heme biosynthetic process,heme a biosynthetic process,respiratory gaseous exchange,respiratory chain complex IV assembly,cellular respiration,oxidation-reduction process,hydrogen ion transmembrane transport
PR619 / DMSO	Q96GW9	0.145875	0.145875	0.507385	0.264406	MARS2	Methionine--tRNA ligase, mitochondrial	SYMM_HUMAN	1	1.1064	mitochondrial matrix	methionine-tRNA ligase activity,ATP binding	tRNA aminoacylation for protein translation,methionyl-tRNA aminoacylation
BORT / DMSO	P17405	-0.0290629	0.0290629	0.507481	0.264427	SMPD1	Sphingomyelin phosphodiesterase	ASM_HUMAN	4	0.980057	extracellular space,lysosome,endosome,plasma membrane,lamellar body,lysosomal lumen,extracellular exosome	sphingomyelin phosphodiesterase activity,protein binding,zinc ion binding,hydrolase activity, acting on glycosyl bonds,acid sphingomyelin phosphodiesterase activity	sphingomyelin metabolic process,sphingomyelin catabolic process,glycosphingolipid metabolic process,signal transduction,nervous system development,termination of signal transduction,positive regulation of protein dephosphorylation,response to cocaine,positive regulation of apoptotic process,negative regulation of MAP kinase activity,ceramide biosynthetic process
PR619 / DMSO	Q9Y618	-0.110992	0.110992	0.507488	0.264427	NCOR2	Nuclear receptor corepressor 2	NCOR2_HUMAN	2	0.925951	histone deacetylase complex,nuclear chromatin,nucleus,nucleoplasm,membrane,nuclear matrix,nuclear body,transcriptional repressor complex	DNA binding,transcription corepressor activity,Notch binding,protein binding,transcription factor binding,ligand-dependent nuclear receptor binding,histone deacetylase binding,protein N-terminus binding	negative regulation of transcription from RNA polymerase II promoter,transcription, DNA-templated,regulation of lipid metabolic process,regulation of cellular ketone metabolic process by negative regulation of transcription from RNA polymerase II promoter,negative regulation of production of miRNAs involved in gene silencing by miRNA
PR619 / DMSO	Q04864	-0.0359605	0.0359605	0.507585	0.264462	REL	Proto-oncogene c-Rel	REL_HUMAN	3	0.975382	nucleus,nucleoplasm,transcription factor complex,cytosol,I-kappaB/NF-kappaB complex	RNA polymerase II distal enhancer sequence-specific DNA binding,transcriptional activator activity, RNA polymerase II distal enhancer sequence-specific binding,chromatin binding,transcription factor activity, sequence-specific DNA binding,protein binding	negative regulation of transcription from RNA polymerase II promoter,transcription from RNA polymerase II promoter,inflammatory response,I-kappaB kinase/NF-kappaB signaling,negative regulation of gene expression,negative regulation of interferon-beta production,response to cytokine,NIK/NF-kappaB signaling,positive regulation of I-kappaB kinase/NF-kappaB signaling,innate immune response,positive regulation of transcription from RNA polymerase II promoter,negative regulation of neuron death
BORT / DMSO	A7KAX9	0.104823	0.104823	0.507821	0.264542	ARHGAP32	Rho GTPase-activating protein 32	RHG32_HUMAN	14	1.07536	Golgi membrane,fibrillar center,nucleoplasm,endoplasmic reticulum membrane,Golgi apparatus,cytosol,cell cortex,endosome membrane,postsynaptic density,actin cytoskeleton,cell junction,dendritic spine,postsynaptic membrane	GTPase activator activity,protein binding,phosphatidylinositol binding	small GTPase mediated signal transduction,positive regulation of GTPase activity,regulation of small GTPase mediated signal transduction
PR619 / DMSO	Q92922	-0.0137005	0.0137005	0.507781	0.264542	SMARCC1	SWI/SNF complex subunit SMARCC1	SMRC1_HUMAN	30	0.990548	nuclear chromatin,XY body,nucleus,nucleoplasm,cytoplasm,SWI/SNF complex,protein complex,npBAF complex,nBAF complex	transcription coactivator activity,protein binding,protein N-terminus binding,RNA polymerase II core promoter proximal region sequence-specific DNA binding,RNA polymerase II distal enhancer sequence-specific DNA binding,nucleosomal DNA binding	nucleosome disassembly,chromatin remodeling,transcription, DNA-templated,regulation of transcription from RNA polymerase II promoter,nervous system development,insulin receptor signaling pathway,animal organ morphogenesis,chromatin modification,prostate gland development,negative regulation of proteasomal ubiquitin-dependent protein catabolic process,ATP-dependent chromatin remodeling,positive regulation of transcription, DNA-templated,positive regulation of transcription from RNA polymerase II promoter
BORT / DMSO	Q9H7F0	-0.0844703	0.0844703	0.507831	0.264542	ATP13A3	Polyamine-transporting ATPase 13A3	AT133_HUMAN	3	0.943131	integral component of plasma membrane,membrane,intracellular membrane-bounded organelle	calcium-transporting ATPase activity,ATP binding,metal ion binding	cellular calcium ion homeostasis,calcium ion transmembrane transport,Requires Ontology
PR619 / DMSO	Q9H920	0.0995696	0.0995696	0.508122	0.264677	RNF121	RING finger protein 121	RN121_HUMAN	2	1.07145	Golgi membrane,endoplasmic reticulum membrane,integral component of membrane	metal ion binding,ubiquitin protein ligase activity	protein ubiquitination,ER-associated ubiquitin-dependent protein catabolic process,endoplasmic reticulum unfolded protein response
BORT / DMSO	Q9Y693	-0.198899	0.198899	0.508231	0.264718	LHFPL6	LHFPL tetraspan subfamily member 6 protein	LHPL6_HUMAN	2	0.871215	integral component of membrane
BORT / DMSO	Q9BV23	-0.106059	0.106059	0.508481	0.264832	ABHD6	Monoacylglycerol lipase ABHD6	ABHD6_HUMAN	5	0.929122	mitochondrion,plasma membrane,integral component of membrane,AMPA glutamate receptor complex,extracellular exosome	phospholipase activity,acylglycerol lipase activity	phospholipid catabolic process,negative regulation of cell migration,acylglycerol catabolic process,positive regulation of lipid biosynthetic process,long term synaptic depression,regulation of endocannabinoid signaling pathway
BORT / DMSO	Q56P03	0.354454	0.354454	0.508702	0.264931	EAPP	E2F-associated phosphoprotein	EAPP_HUMAN	1	1.2785	nucleus,cytoplasm		positive regulation of cell proliferation,positive regulation of transcription elongation from RNA polymerase II promoter,negative regulation of transcription elongation from RNA polymerase II promoter
PR619 / DMSO	Q8NEB9	0.0212318	0.0212318	0.508739	0.264934	PIK3C3	Phosphatidylinositol 3-kinase catalytic subunit type 3	PK3C3_HUMAN	17	1.01483	pre-autophagosomal structure,late endosome,peroxisome,cytosol,axoneme,membrane,midbody,phagocytic vesicle membrane,phosphatidylinositol 3-kinase complex, class III, type I,phosphatidylinositol 3-kinase complex, class III, type II,phosphatidylinositol 3-kinase complex, class III,autolysosome	protein kinase activity,protein binding,ATP binding,kinase activity,1-phosphatidylinositol-3-kinase activity	autophagosome assembly,cytokinesis,protein phosphorylation,protein lipidation,phosphatidylinositol biosynthetic process,endocytosis,autophagy,endosome organization,macroautophagy,protein processing,pexophagy,regulation of cytokinesis,toll-like receptor 9 signaling pathway,protein localization to pre-autophagosomal structure,phosphatidylinositol-3-phosphate biosynthetic process,interleukin-7-mediated signaling pathway,cellular response to glucose starvation,response to leucine,early endosome to late endosome transport,phosphatidylinositol phosphorylation,phosphatidylinositol-mediated signaling,regulation of protein secretion
BORT / PR619	Q9UGH3	0.195241	0.195241	0.508899	0.265001	SLC23A2	Solute carrier family 23 member 2	S23A2_HUMAN	4	1.14492	cytoplasm,plasma membrane,integral component of plasma membrane,basal plasma membrane,membrane,integral component of membrane,basolateral plasma membrane,apical plasma membrane	L-ascorbate:sodium symporter activity,sodium-dependent multivitamin transmembrane transporter activity,nucleobase transmembrane transporter activity,L-ascorbic acid transporter activity,sodium-dependent L-ascorbate transmembrane transporter activity	nucleobase-containing compound metabolic process,sodium ion transport,response to oxidative stress,nucleobase transport,L-ascorbic acid transport,molecular hydrogen transport,L-ascorbic acid metabolic process,vitamin transmembrane transport,transepithelial L-ascorbic acid transport
PR619 / DMSO	Q0IIK2;Q29443	0.250774	0.250774	0.508977	0.26501	NaN	TREMBL:Q0IIK2 (Bos taurus) Transferrin;SWISS-PROT:Q29443 Serotransferrin - Bos taurus (Bovine).	Q0IIK2;Q29443	4	1.18984	;	;	;
PR619 / DMSO	Q9Y285	0.0108456	0.0108456	0.508954	0.26501	FARSA	Phenylalanine--tRNA ligase alpha subunit	SYFA_HUMAN	25	1.00755	cytoplasm,cytosol,phenylalanine-tRNA ligase complex,membrane	tRNA binding,RNA binding,phenylalanine-tRNA ligase activity,protein binding,ATP binding	tRNA aminoacylation for protein translation,phenylalanyl-tRNA aminoacylation,protein heterotetramerization
BORT / DMSO	Q9Y484	-0.0663567	0.0663567	0.509069	0.265042	WDR45	WD repeat domain phosphoinositide-interacting protein 4	WIPI4_HUMAN	4	0.955047	cytosol,extrinsic component of membrane,pre-autophagosomal structure membrane	phosphatidylinositol-3-phosphate binding,phosphatidylinositol-3,5-bisphosphate binding	mitophagy,protein lipidation,autophagy,protein localization to pre-autophagosomal structure,nucleophagy
PR619 / DMSO	P20340	0.0209333	0.0209333	0.509305	0.265148	RAB6A	Ras-related protein Rab-6A	RAB6A_HUMAN	10	1.01462	Golgi membrane,endoplasmic reticulum membrane,Golgi apparatus,trans-Golgi network,cytosol,plasma membrane,membrane,secretory granule membrane,cytoplasmic vesicle,trans-Golgi network membrane,extracellular exosome,endosome to plasma membrane transport vesicle	GTPase activity,protein binding,GTP binding,protein domain specific binding,myosin V binding	protein targeting to Golgi,retrograde vesicle-mediated transport, Golgi to ER,viral process,peptidyl-cysteine methylation,antigen processing and presentation,protein localization to Golgi apparatus,early endosome to Golgi transport,neutrophil degranulation,minus-end-directed organelle transport along microtubule
BORT / PR619	Q9UNE7	0.0846643	0.0846643	0.509403	0.265183	STUB1	E3 ubiquitin-protein ligase CHIP	CHIP_HUMAN	13	1.06044	ubiquitin ligase complex,nucleoplasm,cytoplasm,endoplasmic reticulum,cytosol,Z disc,ubiquitin conjugating enzyme complex,nuclear inclusion body,extracellular exosome	G-protein coupled receptor binding,ubiquitin-protein transferase activity,protein binding,enzyme binding,kinase binding,Hsp70 protein binding,protein binding, bridging,TPR domain binding,ubiquitin protein ligase binding,ubiquitin-ubiquitin ligase activity,protein homodimerization activity,SMAD binding,misfolded protein binding,Hsp90 protein binding,ubiquitin protein ligase activity,ubiquitin protein ligase activity involved in ERAD pathway	protein polyubiquitination,DNA repair,ubiquitin-dependent protein catabolic process,misfolded or incompletely synthesized protein catabolic process,protein ubiquitination,ER-associated ubiquitin-dependent protein catabolic process,negative regulation of transforming growth factor beta receptor signaling pathway,ubiquitin-dependent SMAD protein catabolic process,endoplasmic reticulum unfolded protein response,positive regulation of protein ubiquitination,regulation of protein stability,regulation of glucocorticoid metabolic process,negative regulation of protein binding,positive regulation of proteasomal ubiquitin-dependent protein catabolic process,ERBB2 signaling pathway,protein ubiquitination involved in ubiquitin-dependent protein catabolic process,proteasome-mediated ubiquitin-dependent protein catabolic process,positive regulation of ubiquitin-protein transferase activity,protein maturation,protein autoubiquitination,protein K63-linked ubiquitination,cellular response to misfolded protein,positive regulation of chaperone-mediated protein complex assembly
BORT / DMSO	Q86U90	0.455118	0.455118	0.509487	0.265184	YRDC	YrdC domain-containing protein, mitochondrial	YRDC_HUMAN	3	1.37089	cytoplasm,mitochondrion,membrane	tRNA binding,double-stranded RNA binding,nucleotidyltransferase activity	tRNA threonylcarbamoyladenosine modification,regulation of translational fidelity,negative regulation of transport
PR619 / DMSO	Q9GZR5	0.103635	0.103635	0.509483	0.265184	ELOVL4	Elongation of very long chain fatty acids protein 4	ELOV4_HUMAN	3	1.07448	endoplasmic reticulum,integral component of endoplasmic reticulum membrane	protein binding,G-protein coupled photoreceptor activity,fatty acid elongase activity,3-oxo-arachidoyl-CoA synthase activity,3-oxo-cerotoyl-CoA synthase activity,3-oxo-lignoceronyl-CoA synthase activity,Requires Ontology	fatty acid biosynthetic process,detection of visible light,fatty acid elongation, saturated fatty acid,sphingolipid biosynthetic process,fatty acid elongation, monounsaturated fatty acid,fatty acid elongation, polyunsaturated fatty acid,very long-chain fatty acid biosynthetic process
BORT / DMSO	Q9UKZ4	-0.0536909	0.0536909	0.509497	0.265184	TENM1	Teneurin-1	TEN1_HUMAN	2	0.963468	extracellular region,nucleus,cytoplasm,endoplasmic reticulum,Golgi apparatus,cytoskeleton,plasma membrane,integral component of plasma membrane,nuclear matrix,nuclear speck,neuron projection,perinuclear region of cytoplasm	heparin binding,protein homodimerization activity,protein heterodimerization activity,cell adhesion molecule binding	cell morphogenesis,transcription, DNA-templated,regulation of transcription from RNA polymerase III promoter,immune response,heterophilic cell-cell adhesion via plasma membrane cell adhesion molecules,neuropeptide signaling pathway,nervous system development,negative regulation of cell proliferation,positive regulation of actin filament polymerization,positive regulation of peptidyl-serine phosphorylation,positive regulation of MAP kinase activity,neuron development,positive regulation of filopodium assembly,positive regulation of intracellular protein transport
BORT / DMSO	Q86TI2	0.0531135	0.0531135	0.509592	0.26521	DPP9	Dipeptidyl peptidase 9	DPP9_HUMAN	10	1.0375	nucleus,cytosol	aminopeptidase activity,serine-type peptidase activity,identical protein binding	proteolysis
BORT / DMSO	Q96B54	0.116258	0.116258	0.509609	0.26521	ZNF428	Zinc finger protein 428	ZN428_HUMAN	6	1.08392		nucleic acid binding,metal ion binding
PR619 / DMSO	P29084	-0.0151393	0.0151393	0.509726	0.265241	GTF2E2	Transcription initiation factor IIE subunit beta	T2EB_HUMAN	4	0.989561	nucleus,nucleoplasm,transcription factor TFIID complex,transcription factor TFIIE complex,cytosol,nuclear speck	DNA binding,RNA binding,protein binding	regulation of transcription, DNA-templated,transcription from RNA polymerase II promoter,transcription initiation from RNA polymerase II promoter,transcription elongation from RNA polymerase II promoter,snRNA transcription from RNA polymerase II promoter
BORT / DMSO	Q9BUV8	0.201656	0.201656	0.509732	0.265241	RAB5IF	Respirasome Complex Assembly Factor 1	RCAF1_HUMAN	2	1.15002	cellular_component	molecular_function	biological_process
BORT / DMSO	Q8N5D0	-0.066873	0.066873	0.50979	0.265255	WDTC1	WD and tetratricopeptide repeats protein 1	WDTC1_HUMAN	4	0.954705	nucleoplasm,cytosol	enzyme inhibitor activity,protein binding,histone binding,histone deacetylase binding	negative regulation of transcription from RNA polymerase II promoter,in utero embryonic development,glucose metabolic process,regulation of cell size,protein ubiquitination,cellular response to insulin stimulus,multicellular organism growth,negative regulation of catalytic activity,post-translational protein modification,negative regulation of fatty acid biosynthetic process,cellular chemical homeostasis
PR619 / DMSO	O94901	-0.00957532	0.00957532	0.509928	0.265279	SUN1	SUN domain-containing protein 1	SUN1_HUMAN	25	0.993385	acrosomal membrane,nuclear envelope,integral component of nuclear inner membrane,nuclear membrane,LINC complex,intracellular membrane-bounded organelle	protein binding,lamin binding,protein anchor	ossification,nuclear envelope organization,synapsis,spermatogenesis,response to mechanical stimulus,nucleokinesis involved in cell motility in cerebral cortex radial glia guided migration,centrosome localization,meiotic attachment of telomere to nuclear envelope,cytoskeletal anchoring at nuclear membrane,nuclear matrix anchoring at nuclear membrane
BORT / DMSO	Q16543	0.0143879	0.0143879	0.509908	0.265279	CDC37	Hsp90 co-chaperone Cdc37	CDC37_HUMAN	9	1.01002	cytoplasm,cytosol,extracellular exosome,HSP90-CDC37 chaperone complex	protein tyrosine kinase activity,protein binding,protein kinase regulator activity,kinase binding,protein kinase binding,heat shock protein binding,unfolded protein binding,chaperone binding,Hsp90 protein binding,scaffold protein binding	regulation of cyclin-dependent protein serine/threonine kinase activity,protein folding,protein targeting,posttranscriptional regulation of gene expression,peptidyl-tyrosine phosphorylation,ERBB2 signaling pathway,protein stabilization,regulation of interferon-gamma-mediated signaling pathway,regulation of type I interferon-mediated signaling pathway,mitophagy in response to mitochondrial depolarization
PR619 / DMSO	Q92626	-0.0658479	0.0658479	0.509885	0.265279	PXDN	Peroxidasin homolog	PXDN_HUMAN	8	0.955384	extracellular region,proteinaceous extracellular matrix,extracellular space,endoplasmic reticulum,extracellular matrix,extracellular exosome	peroxidase activity,interleukin-1 receptor antagonist activity,extracellular matrix structural constituent,heme binding,metal ion binding	negative regulation of cytokine-mediated signaling pathway,immune response,response to oxidative stress,extracellular matrix organization,hydrogen peroxide catabolic process,oxidation-reduction process,cellular oxidant detoxification
BORT / PR619	Q9H5K3	-0.00560638	0.00560638	0.51002	0.265311	POMK	Protein O-mannose kinase	SG196_HUMAN	12	0.996121	endoplasmic reticulum membrane,integral component of membrane	protein kinase activity,ATP binding,phosphotransferase activity, alcohol group as acceptor,carbohydrate kinase activity	neuron migration,protein phosphorylation,protein O-linked glycosylation,brain development,learning or memory,sensory perception of pain,carbohydrate phosphorylation,neuromuscular process
PR619 / DMSO	Q9BQC6	-0.194118	0.194118	0.510053	0.265312	MRPL57	Ribosomal protein 63, mitochondrial	RT63_HUMAN	1	0.874107	mitochondrial inner membrane,mitochondrial ribosome	structural constituent of ribosome	mitochondrial translation,mitochondrial translational elongation,mitochondrial translational termination
BORT / DMSO	O95897	-0.0254505	0.0254505	0.510127	0.265332	OLFM2	Noelin-2	NOE2_HUMAN	3	0.982514	extracellular region,nucleus,nucleoplasm,cytoplasm,cell junction,AMPA glutamate receptor complex,synaptic membrane	protein binding	visual perception,locomotory behavior,protein secretion,positive regulation of smooth muscle cell differentiation,regulation of vascular smooth muscle cell dedifferentiation
PR619 / DMSO	Q9P270	0.0633657	0.0633657	0.510154	0.265332	SLAIN2	SLAIN motif-containing protein 2	SLAI2_HUMAN	17	1.0449	centrosome,cytosol,microtubule cytoskeleton,microtubule plus-end	protein binding	microtubule nucleation,positive regulation of microtubule polymerization,cytoplasmic microtubule organization
PR619 / DMSO	P40429	0.00748729	0.00748729	0.510295	0.265341	RPL13A	60S ribosomal protein L13a	RL13A_HUMAN	8	1.0052	nucleus,nucleolus,cytoplasm,cytosol,focal adhesion,large ribosomal subunit,membrane,cytosolic large ribosomal subunit,intracellular ribonucleoprotein complex,GAIT complex	RNA binding,mRNA binding,structural constituent of ribosome	nuclear-transcribed mRNA catabolic process, nonsense-mediated decay,rRNA processing,translation,translational initiation,SRP-dependent cotranslational protein targeting to membrane,negative regulation of translation,viral transcription,cellular response to interferon-gamma,negative regulation of formation of translation preinitiation complex
BORT / PR619	Q7L0Y3	0.06165	0.06165	0.510289	0.265341	TRMT10C	tRNA methyltransferase 10 homolog C	TM10C_HUMAN	21	1.04366	nucleoplasm,mitochondrion,mitochondrial matrix,mitochondrial ribonuclease P complex,mitochondrial nucleoid	tRNA binding,RNA binding,protein binding,tRNA (guanine-N1-)-methyltransferase activity,tRNA (adenine-N1-)-methyltransferase activity,tRNA (guanine(9)-N(1))-methyltransferase activity,Requires Ontology	mitochondrial RNA 5'-end processing,positive regulation of mitochondrial translation,mitochondrial tRNA methylation,mRNA methylation,mitochondrial tRNA processing,Requires Ontology,mitochondrial tRNA 3'-end processing
PR619 / DMSO	Q96BP3	0.0319151	0.0319151	0.510293	0.265341	PPWD1	Peptidylprolyl isomerase domain and WD repeat-containing protein 1	PPWD1_HUMAN	9	1.02237	nucleoplasm,nuclear body,catalytic step 2 spliceosome	peptidyl-prolyl cis-trans isomerase activity	mRNA splicing, via spliceosome,protein peptidyl-prolyl isomerization
BORT / PR619	Q9NX55	0.0722195	0.0722195	0.51025	0.265341	HYPK	Huntingtin-interacting protein K	HYPK_HUMAN	6	1.05133	nucleus,nucleoplasm,cytoplasm,microtubule cytoskeleton,protein complex	protein binding,protein N-terminus binding	negative regulation of apoptotic process,protein stabilization
PR619 / DMSO	Q9Y6X4	0.0162911	0.0162911	0.510463	0.265412	FAM169A	Soluble lamin-associated protein of 75 kDa	F169A_HUMAN	23	1.01136	nuclear inner membrane
PR619 / DMSO	Q16527	0.0658283	0.0658283	0.510555	0.265444	CSRP2	Cysteine and glycine-rich protein 2	CSRP2_HUMAN	4	1.04669	nucleus,focal adhesion	molecular_function,protein binding,metal ion binding	multicellular organism development,cell differentiation
BORT / DMSO	Q9UGJ1	0.0914827	0.0914827	0.510657	0.265481	TUBGCP4	Gamma-tubulin complex component 4	GCP4_HUMAN	4	1.06546	spindle pole,equatorial microtubule organizing center,gamma-tubulin complex,centrosome,cytosol,microtubule,gamma-tubulin ring complex,microtubule cytoskeleton,membrane,recycling endosome,spindle pole body	structural constituent of cytoskeleton,protein binding,gamma-tubulin binding,microtubule minus-end binding	protein complex assembly,microtubule nucleation,cytoplasmic microtubule organization,centrosome duplication,meiotic cell cycle,interphase microtubule nucleation by interphase microtubule organizing center,mitotic spindle assembly
PR619 / DMSO	P04156	0.0730554	0.0730554	0.510696	0.265485	PRNP	Major prion protein	PRIO_HUMAN	7	1.05194	cytoplasm,endoplasmic reticulum,Golgi apparatus,cytosol,plasma membrane,cell surface,postsynaptic density,inclusion body,extrinsic component of membrane,anchored component of external side of plasma membrane,nuclear membrane,intracellular membrane-bounded organelle,membrane raft,extracellular exosome,postsynapse,dendrite,Requires Ontology	beta-amyloid binding,protease binding,signal transducer activity,receptor activity,copper ion binding,protein binding,lamin binding,glycosaminoglycan binding,microtubule binding,tubulin binding,type 5 metabotropic glutamate receptor binding,protein complex binding,identical protein binding,ATP-dependent protein binding,ion channel binding,chaperone binding,cupric ion binding,cuprous ion binding,type 8 metabotropic glutamate receptor binding	negative regulation of protein phosphorylation,cellular copper ion homeostasis,response to oxidative stress,cell cycle arrest,learning or memory,long-term memory,metabolic process,negative regulation of protein processing,protein destabilization,activation of protein kinase activity,negative regulation of interferon-gamma production,negative regulation of interleukin-17 production,negative regulation of interleukin-2 production,calcium-mediated signaling using intracellular calcium source,cellular response to drug,negative regulation of apoptotic process,negative regulation of catalytic activity,negative regulation of sequence-specific DNA binding transcription factor activity,positive regulation of neuron apoptotic process,negative regulation of activated T cell proliferation,response to cadmium ion,regulation of peptidyl-tyrosine phosphorylation,positive regulation of peptidyl-tyrosine phosphorylation,negative regulation of T cell receptor signaling pathway,protein homooligomerization,positive regulation of protein tyrosine kinase activity,negative regulation of calcineurin-NFAT signaling cascade,cellular response to copper ion,positive regulation of protein targeting to membrane,modulation of age-related behavioral decline,dendritic spine maintenance,negative regulation of long-term synaptic potentiation,positive regulation of neuron death,regulation of potassium ion transmembrane transport,negative regulation of beta-amyloid formation,regulation of intracellular calcium activated chloride channel activity,negative regulation of dendritic spine maintenance,negative regulation of amyloid precursor protein catabolic process,positive regulation of protein localization to plasma membrane,response to beta-amyloid,cellular response to beta-amyloid,Requires Ontology,neuron projection maintenance
PR619 / DMSO	O43665	-0.000490307	0.000490307	0.510843	0.265529	RGS10	Regulator of G-protein signaling 10	RGS10_HUMAN	9	0.99966	nucleus,cytosol,plasma membrane,neuronal cell body,dendritic spine,axon terminus	G-protein alpha-subunit binding,GTPase activator activity	G-protein coupled acetylcholine receptor signaling pathway,negative regulation of signal transduction,positive regulation of GTPase activity
BORT / PR619	Q9BY77	0.0548462	0.0548462	0.510816	0.265529	POLDIP3	Polymerase delta-interacting protein 3	PDIP3_HUMAN	16	1.03875	nucleoplasm,cytoplasm,cytosol,nuclear speck,cytoplasmic ribonucleoprotein granule,transcription export complex,exon-exon junction complex	RNA binding,protein binding	termination of RNA polymerase II transcription,RNA export from nucleus,mRNA export from nucleus,poly(A)+ mRNA export from nucleus,mRNA 3'-end processing,positive regulation of translation
BORT / DMSO	Q9UNS2	0.0215285	0.0215285	0.510918	0.265552	COPS3	COP9 signalosome complex subunit 3	CSN3_HUMAN	14	1.01503	nucleus,nucleoplasm,cytoplasm,cytosol,COP9 signalosome	protein binding	protein deneddylation,nucleotide-excision repair, DNA damage recognition,in utero embryonic development,transcription-coupled nucleotide-excision repair,ubiquitin-dependent protein catabolic process,signal transduction,response to light stimulus,post-translational protein modification
BORT / PR619	Q96CN9	0.319344	0.319344	0.511007	0.265582	GCC1	GRIP and coiled-coil domain-containing protein 1	GCC1_HUMAN	1	1.24776	Golgi membrane,Golgi apparatus,cytosol,plasma membrane	protein binding
BORT / DMSO	P83881	-0.0270716	0.0270716	0.511217	0.265621	RPL36A	60S ribosomal protein L36a	RL36A_HUMAN	3	0.98141	endoplasmic reticulum,cytosol,ribosome,plasma membrane,cytosolic large ribosomal subunit	RNA binding,structural constituent of ribosome,protein binding	nuclear-transcribed mRNA catabolic process, nonsense-mediated decay,cytoplasmic translation,rRNA processing,translation,translational initiation,SRP-dependent cotranslational protein targeting to membrane,viral transcription
BORT / DMSO	Q13443	0.308639	0.308639	0.511186	0.265621	ADAM9	Disintegrin and metalloproteinase domain-containing protein 9	ADAM9_HUMAN	3	1.23854	extracellular space,focal adhesion,cell surface,integral component of membrane,basolateral plasma membrane,intrinsic component of external side of plasma membrane,extracellular exosome	metalloendopeptidase activity,protein kinase C binding,integrin binding,protein binding,collagen binding,metallopeptidase activity,SH3 domain binding,laminin binding,metal ion binding	activation of MAPKK activity,membrane protein ectodomain proteolysis,cell adhesion,cell-matrix adhesion,transforming growth factor beta receptor signaling pathway,integrin-mediated signaling pathway,response to manganese ion,cell migration,keratinocyte differentiation,cell adhesion mediated by integrin,positive regulation of cell adhesion mediated by integrin,cell-cell adhesion mediated by integrin,positive regulation of macrophage fusion,response to tumor necrosis factor,response to laminar fluid shear stress,monocyte activation,response to hydrogen peroxide,positive regulation of protein secretion,positive regulation of membrane protein ectodomain proteolysis,PMA-inducible membrane protein ectodomain proteolysis,response to glucocorticoid,positive regulation of keratinocyte migration,response to calcium ion,cellular response to lipopolysaccharide
BORT / PR619	Q76I76	-0.0190507	0.0190507	0.511236	0.265621	SSH2	Protein phosphatase Slingshot homolog 2	SSH2_HUMAN	20	0.986882	extracellular space,cytoplasm,cytoskeleton	actin binding,phosphoprotein phosphatase activity,protein tyrosine phosphatase activity,protein tyrosine/serine/threonine phosphatase activity	protein dephosphorylation,regulation of actin polymerization or depolymerization,regulation of lamellipodium assembly,actin cytoskeleton organization,peptidyl-tyrosine dephosphorylation,regulation of axonogenesis
PR619 / DMSO	Q9H3G5	-0.00755047	0.00755047	0.51115	0.265621	CPVL	Probable serine carboxypeptidase CPVL	CPVL_HUMAN	12	0.99478	extracellular exosome	serine-type carboxypeptidase activity	proteolysis involved in cellular protein catabolic process
BORT / PR619	Q9HD26	0.0218433	0.0218433	0.511179	0.265621	GOPC	Golgi-associated PDZ and coiled-coil motif-containing protein	GOPC_HUMAN	13	1.01526	Golgi membrane,cytoplasm,lysosomal membrane,Golgi apparatus,plasma membrane,postsynaptic density,membrane,cell junction,trans-Golgi network transport vesicle,dendrite,Golgi-associated vesicle membrane,protein complex,postsynaptic membrane	frizzled binding,protein binding,protein C-terminus binding,GTPase regulator activity,protein homodimerization activity,ion channel binding	ER to Golgi vesicle-mediated transport,Golgi to plasma membrane transport,spermatid nucleus differentiation,negative regulation of anion channel activity,protein transport,cytoplasmic sequestering of CFTR protein,apical protein localization,regulation of catalytic activity,protein homooligomerization,negative regulation of protein localization to cell surface
PR619 / DMSO	Q96SB8	-0.119885	0.119885	0.511394	0.265687	SMC6	Structural maintenance of chromosomes protein 6	SMC6_HUMAN	7	0.920261	chromosome, telomeric region,sex chromosome,intracellular,nucleus,nucleoplasm,PML body,nuclear speck,Smc5-Smc6 complex,interchromatin granule,site of double-strand break	protein binding,ATP binding,ubiquitin protein ligase binding	telomere maintenance via recombination,double-strand break repair via homologous recombination,cellular response to DNA damage stimulus,positive regulation of chromosome segregation,cellular senescence
BORT / PR619	Q15650	0.149306	0.149306	0.511463	0.26569	TRIP4	Activating signal cointegrator 1	TRIP4_HUMAN	6	1.10904	nucleus,nucleoplasm,cytoplasm,cytosol,nuclear body,neuromuscular junction,protein complex,activating signal cointegrator 1 complex,centrosome	protease binding,transcription coactivator activity,protein binding,zinc ion binding,ligand-dependent nuclear receptor binding,protein kinase binding,estrogen receptor binding,histone acetyltransferase binding,ubiquitin-like protein ligase binding	transcription, DNA-templated,regulation of transcription, DNA-templated,intracellular estrogen receptor signaling pathway,regulation of myoblast differentiation,positive regulation of transcription, DNA-templated,toxin transport
PR619 / DMSO	Q86TI2	0.0191062	0.0191062	0.511463	0.26569	DPP9	Dipeptidyl peptidase 9	DPP9_HUMAN	10	1.01333	nucleus,cytosol	aminopeptidase activity,serine-type peptidase activity,identical protein binding	proteolysis
PR619 / DMSO	Q96SI9	0.00114462	0.00114462	0.5117	0.265797	STRBP	Spermatid perinuclear RNA-binding protein	STRBP_HUMAN	25	1.00079	nucleus,cytoplasm,microtubule cytoskeleton	DNA binding,RNA binding,double-stranded RNA binding,single-stranded RNA binding,protein binding	multicellular organism development,spermatid development,mechanosensory behavior
BORT / DMSO	P56524	0.191182	0.191182	0.511781	0.265823	HDAC4	Histone deacetylase 4	HDAC4_HUMAN	9	1.1417	histone deacetylase complex,nucleus,nucleoplasm,cytoplasm,cytosol,transcriptional repressor complex,Z disc,neuromuscular junction,A band,actomyosin,protein complex	core promoter binding,RNA polymerase II transcription factor binding,transcription corepressor activity,histone deacetylase activity,protein binding,transcription factor binding,zinc ion binding,protein kinase binding,potassium ion binding,NAD-dependent histone deacetylase activity (H3-K14 specific),protein deacetylase activity,activating transcription factor binding,identical protein binding,histone deacetylase binding,repressing transcription factor binding,promoter-specific chromatin binding,sequence-specific DNA binding,transcription regulatory region DNA binding	negative regulation of transcription from RNA polymerase II promoter,skeletal system development,osteoblast development,chromatin remodeling,transcription, DNA-templated,protein deacetylation,inflammatory response,nervous system development,positive regulation of cell proliferation,negative regulation of cell proliferation,positive regulation of lamellipodium assembly,negative regulation of myotube differentiation,regulation of cardiac muscle contraction by calcium ion signaling,response to denervation involved in regulation of muscle adaptation,cardiac muscle hypertrophy in response to stress,positive regulation of smooth muscle cell migration,histone deacetylation,B cell differentiation,positive regulation of protein sumoylation,peptidyl-lysine deacetylation,regulation of gene expression, epigenetic,B cell activation,response to drug,regulation of protein binding,negative regulation of sequence-specific DNA binding transcription factor activity,positive regulation of neuron apoptotic process,negative regulation of osteoblast differentiation,negative regulation of glycolytic process,negative regulation of transcription, DNA-templated,positive regulation of transcription, DNA-templated,positive regulation of transcription from RNA polymerase II promoter,positive regulation of smooth muscle cell proliferation,regulation of skeletal muscle fiber development,positive regulation of sequence-specific DNA binding transcription factor activity,response to interleukin-1,histone H3 deacetylation,histone H4 deacetylation,cellular response to mechanical stimulus,cellular response to tumor necrosis factor,cellular response to parathyroid hormone stimulus,negative regulation of pri-miRNA transcription from RNA polymerase II promoter,positive regulation of reactive oxygen species biosynthetic process
BORT / DMSO	O75817	0.0555085	0.0555085	0.511884	0.265853	POP7	Ribonuclease P protein subunit p20	POP7_HUMAN	2	1.03923	ribonuclease MRP complex,nucleus,nucleoplasm,nucleolar ribonuclease P complex,cytoplasm,multimeric ribonuclease P complex	RNA binding,protein binding,ribonuclease P activity	tRNA 5'-leader removal,tRNA processing,RNA phosphodiester bond hydrolysis, endonucleolytic
BORT / DMSO	P16220	-0.0751172	0.0751172	0.511951	0.265853	CREB1	Cyclic AMP-responsive element-binding protein 1	CREB1_HUMAN	3	0.949265	nucleus,nucleoplasm,nuclear euchromatin,mitochondrial matrix,axon,ATF4-CREB1 transcription factor complex	RNA polymerase II core promoter proximal region sequence-specific DNA binding,RNA polymerase II distal enhancer sequence-specific DNA binding,transcriptional activator activity, RNA polymerase II core promoter proximal region sequence-specific binding,RNA polymerase II activating transcription factor binding,transcriptional activator activity, RNA polymerase II transcription factor binding,RNA polymerase II transcription coactivator binding,transcription factor activity, sequence-specific DNA binding,transcription factor activity, RNA polymerase II distal enhancer sequence-specific binding,transcription cofactor activity,protein binding,enzyme binding,Hsp70 protein binding,histone acetyltransferase binding,cAMP response element binding,identical protein binding,arrestin family protein binding	response to hypoxia,transcription from RNA polymerase II promoter,protein phosphorylation,signal transduction,transforming growth factor beta receptor signaling pathway,axon guidance,aging,lactation,memory,circadian rhythm,regulation of cell size,visual learning,response to organic substance,negative regulation of transcription by competitive promoter binding,response to activity,viral process,pituitary gland development,positive regulation of transforming growth factor beta3 production,secretory granule organization,response to glucagon,chemotaxis to arachidonic acid,response to nicotine,cellular response to hepatocyte growth factor stimulus,cellular response to platelet-derived growth factor stimulus,positive regulation of multicellular organism growth,regulation of circadian rhythm,positive regulation of apoptotic process,protein kinase B signaling,positive regulation of fat cell differentiation,positive regulation of osteoclast differentiation,positive regulation of transcription, DNA-templated,positive regulation of RNA polymerase II transcriptional preinitiation complex assembly,positive regulation of transcription from RNA polymerase II promoter,positive regulation of hormone secretion,positive regulation of lipid biosynthetic process,regulation of fibroblast proliferation,protein stabilization,positive regulation of cardiac muscle tissue development,regulation of glial cell proliferation,lung saccule development,Type I pneumocyte differentiation,cellular response to zinc ion,cellular response to fatty acid,positive regulation of long-term synaptic potentiation,negative regulation of neuron death,response to L-glutamate,cellular response to nerve growth factor stimulus,cellular response to insulin-like growth factor stimulus,cellular response to leukemia inhibitory factor
PR619 / DMSO	Q00537	-0.21422	0.21422	0.511963	0.265853	CDK17	Cyclin-dependent kinase 17	CDK17_HUMAN	2	0.862012	nucleus,cytoplasm	protein kinase activity,protein binding,ATP binding,cyclin-dependent protein serine/threonine kinase activity	protein phosphorylation
PR619 / DMSO	Q4G0N7	-0.170499	0.170499	0.511962	0.265853	FAM229B	Protein FAM229B	F229B_HUMAN	1	0.888535
PR619 / DMSO	Q8NDZ4	-0.159059	0.159059	0.512038	0.265858	DIPK2A	Divergent protein kinase domain 2A	DIK2A_HUMAN	2	0.895609	Golgi membrane,extracellular space,COPI vesicle coat		regulation of phosphatidylinositol 3-kinase signaling,cardiac muscle cell proliferation
BORT / DMSO	Q8NEU8	-0.00606829	0.00606829	0.512054	0.265858	APPL2	DCC-interacting protein 13-beta	DP13B_HUMAN	14	0.995803	nucleus,endosome membrane,early endosome membrane,extracellular exosome,NuRD complex	protein binding	cell cycle,signal transduction,cell proliferation
BORT / DMSO	Q9Y2T2	0.0518094	0.0518094	0.512066	0.265858	AP3M1	AP-3 complex subunit mu-1	AP3M1_HUMAN	17	1.03656	lysosome,lysosomal membrane,Golgi apparatus,clathrin adaptor complex,cytoplasmic vesicle membrane,axon cytoplasm	protein binding,Rab GTPase binding	protein targeting to lysosome,anterograde axonal transport,anterograde synaptic vesicle transport
PR619 / DMSO	P62891;Q59GN2	0.0833594	0.0833594	0.512119	0.26587	RPL39;RPL39P5	60S ribosomal protein L39;Putative 60S ribosomal protein L39-like 5	RL39_HUMAN;R39L5_HUMAN	1	1.05948	extracellular space,cytosol,cytosolic large ribosomal subunit;cytosolic large ribosomal subunit	RNA binding,structural constituent of ribosome;RNA binding,structural constituent of ribosome	nuclear-transcribed mRNA catabolic process, nonsense-mediated decay,innate immune response in mucosa,rRNA processing,translation,translational initiation,SRP-dependent cotranslational protein targeting to membrane,viral transcription,antibacterial humoral response,defense response to Gram-positive bacterium,Requires Ontology;translation
BORT / DMSO	A0JLT2	0.0699978	0.0699978	0.512503	0.266048	MED19	Mediator of RNA polymerase II transcription subunit 19	MED19_HUMAN	3	1.04972	nucleus,mediator complex,nuclear body	RNA polymerase II transcription cofactor activity,protein binding,transcription factor binding	transcription, DNA-templated,positive regulation of transcription from RNA polymerase II promoter
PR619 / DMSO	O60237	0.0241624	0.0241624	0.512525	0.266048	PPP1R12B	Protein phosphatase 1 regulatory subunit 12B	MYPT2_HUMAN	6	1.01689	nucleoplasm,cytosol,Z disc,A band	protein binding,enzyme activator activity,phosphatase regulator activity,protein kinase binding	G2/M transition of mitotic cell cycle,regulation of muscle contraction,signal transduction,positive regulation of catalytic activity
PR619 / DMSO	Q9Y6B7	-0.0772648	0.0772648	0.512633	0.266088	AP4B1	AP-4 complex subunit beta-1	AP4B1_HUMAN	8	0.947853	trans-Golgi network,cytosol,extrinsic component of membrane,AP-4 adaptor complex,clathrin adaptor complex,endosome lumen,trans-Golgi network membrane	protein binding,clathrin binding	protein targeting,protein localization,vesicle-mediated transport
PR619 / DMSO	Q92785	0.0122984	0.0122984	0.512716	0.266115	DPF2	Zinc finger protein ubi-d4	REQU_HUMAN	11	1.00856	nuclear chromatin,nucleoplasm,centrosome,cytosol,intracellular membrane-bounded organelle	RNA polymerase II core promoter proximal region sequence-specific DNA binding,protein binding,metal ion binding	transcription, DNA-templated,regulation of transcription, DNA-templated,apoptotic process,apoptotic signaling pathway
PR619 / DMSO	Q6PHR2	-0.0261373	0.0261373	0.512776	0.26613	ULK3	Serine/threonine-protein kinase ULK3	ULK3_HUMAN	10	0.982046	pre-autophagosomal structure,cytoplasm,ciliary tip	protein serine/threonine kinase activity,protein binding,ATP binding	autophagy,negative regulation of smoothened signaling pathway,positive regulation of smoothened signaling pathway,protein autophosphorylation,cellular senescence
BORT / PR619	O95466	0.101681	0.101681	0.512868	0.266148	FMNL1	Formin-like protein 1	FMNL1_HUMAN	1	1.07302	cytosol,plasma membrane,cell cortex,membrane,bleb,phagocytic vesicle,extracellular exosome	molecular_function,protein binding,profilin binding,GTPase activating protein binding,Rac GTPase binding,actin filament binding	substrate-dependent cell migration,regulation of cell shape,cortical actin cytoskeleton organization,actin filament severing
BORT / DMSO	Q86YN1	0.0297987	0.0297987	0.512873	0.266148	DOLPP1	Dolichyldiphosphatase 1	DOPP1_HUMAN	4	1.02087	endoplasmic reticulum membrane,integral component of endoplasmic reticulum membrane	dolichyldiphosphatase activity	protein N-linked glycosylation,dolichyl diphosphate biosynthetic process,lipid biosynthetic process
BORT / DMSO	O14787	0.003783	0.003783	0.512969	0.266182	TNPO2	Transportin-2	TNPO2_HUMAN	26	1.00263	nucleus,cytoplasm,nuclear membrane,nuclear periphery	protein binding,nuclear localization sequence binding,Ran GTPase binding,protein transporter activity	protein import into nucleus, translocation,NLS-bearing protein import into nucleus,ribosomal protein import into nucleus
BORT / DMSO	Q53F19	0.0122788	0.0122788	0.513238	0.266289	NCBP3	Nuclear cap-binding protein subunit 3	NCBP3_HUMAN	11	1.00855	nucleus,cytoplasm,nuclear speck,RNA cap binding complex	RNA 7-methylguanosine cap binding,RNA binding,mRNA binding,protein binding	7-methylguanosine mRNA capping,mRNA transport,defense response to virus
BORT / PR619	Q8N5M9	0.0803546	0.0803546	0.513232	0.266289	JAGN1	Protein jagunal homolog 1	JAGN1_HUMAN	3	1.05728	endoplasmic reticulum,endoplasmic reticulum membrane,integral component of membrane	protein binding	neutrophil mediated immunity,exocytosis,endoplasmic reticulum organization,protein transport,vesicle-mediated transport,neutrophil differentiation,granulocyte colony-stimulating factor signaling pathway,defense response to fungus,negative regulation of insulin secretion involved in cellular response to glucose stimulus,cellular response to tunicamycin,neutrophil migration
PR619 / DMSO	O75896	0.11245	0.11245	0.513495	0.266407	TUSC2	Tumor suppressor candidate 2	TUSC2_HUMAN	3	1.08106	mitochondrion	protein binding	natural killer cell differentiation,phagocytosis,inflammatory response,cell cycle,cell-cell signaling,cell proliferation,interleukin-15 production,negative regulation of interleukin-17 production,positive regulation of interleukin-10 production,cell maturation,regulation of mitochondrial membrane potential,response to defense-related host reactive oxygen species production,neutrophil mediated killing of gram-negative bacterium,chemokine (C-C motif) ligand 5 production,regulation of reactive oxygen species metabolic process
PR619 / DMSO	O43920	0.0183007	0.0183007	0.51357	0.266429	NDUFS5	NADH dehydrogenase [ubiquinone] iron-sulfur protein 5	NDUS5_HUMAN	7	1.01277	mitochondrion,mitochondrial inner membrane,mitochondrial respiratory chain complex I,mitochondrial intermembrane space	NADH dehydrogenase (ubiquinone) activity	mitochondrial electron transport, NADH to ubiquinone,mitochondrial respiratory chain complex I assembly
BORT / PR619	P46940	0.00143833	0.00143833	0.513694	0.266478	IQGAP1	Ras GTPase-activating-like protein IQGAP1	IQGA1_HUMAN	7	1.001	ruffle,nucleus,cytoplasm,cytosol,microtubule,actin filament,plasma membrane,focal adhesion,lateral plasma membrane,axon,growth cone,midbody,secretory granule membrane,extrinsic component of cytoplasmic side of plasma membrane,slit diaphragm,cytoplasmic ribonucleoprotein granule,neuron projection,protein complex,membrane raft,extracellular exosome,actin cytoskeleton,microtubule cytoskeleton	GTPase inhibitor activity,GTPase activator activity,calcium ion binding,protein binding,calmodulin binding,phosphatidylinositol-3,4,5-trisphosphate binding,protein kinase binding,protein phosphatase binding,protein domain specific binding,protein complex binding,protein serine/threonine kinase activator activity,S100 protein binding,cadherin binding,Rac GTPase binding,mitogen-activated protein kinase binding	regulation of cytokine production,signal transduction,epidermal growth factor receptor signaling pathway,fibroblast growth factor receptor signaling pathway,negative regulation of GTPase activity,negative regulation of dephosphorylation,cellular response to platelet-derived growth factor stimulus,neutrophil degranulation,positive regulation of MAP kinase activity,positive regulation of GTPase activity,positive regulation of protein kinase activity,platelet-derived growth factor receptor signaling pathway,positive regulation of focal adhesion assembly,cellular response to calcium ion,cellular response to epidermal growth factor stimulus,glomerular visceral epithelial cell development,positive regulation of dendrite development,positive regulation of peptidyl-tyrosine autophosphorylation,positive regulation of cellular protein localization,positive regulation of vascular associated smooth muscle cell migration,neuron projection extension,response to angiotensin
BORT / DMSO	Q02153	0.174588	0.174588	0.513855	0.266512	GUCY1B1	Guanylate cyclase soluble subunit beta-1	GCYB1_HUMAN	3	1.12864	plasma membrane,guanylate cyclase complex, soluble	guanylate cyclase activity,receptor activity,protein binding,GTP binding,heme binding,metal ion binding,adenylate cyclase activity	cGMP biosynthetic process,nitric oxide mediated signal transduction,blood circulation,nitric oxide-cGMP-mediated signaling pathway,cellular response to nitric oxide
BORT / PR619	Q05469	0.102962	0.102962	0.513828	0.266512	LIPE	Hormone-sensitive lipase	LIPS_HUMAN	5	1.07398	lipid particle,cytosol,caveola	triglyceride lipase activity,protein binding,serine hydrolase activity,protein kinase binding,hormone-sensitive lipase activity	protein phosphorylation,cholesterol metabolic process,lipid catabolic process,triglyceride catabolic process,long-chain fatty acid catabolic process,diacylglycerol catabolic process
BORT / DMSO	Q8NBZ7	0.104228	0.104228	0.513817	0.266512	UXS1	UDP-glucuronic acid decarboxylase 1	UXS1_HUMAN	5	1.07492	cytoplasm,mitochondrion,integral component of membrane,Golgi cisterna membrane,extracellular exosome	protein homodimerization activity,UDP-glucuronate decarboxylase activity,NAD+ binding	UDP-D-xylose biosynthetic process,protein tetramerization
PR619 / DMSO	P22894	0.142275	0.142275	0.514119	0.266633	MMP8	Neutrophil collagenase	MMP8_HUMAN	1	1.10364	extracellular region,proteinaceous extracellular matrix,extracellular space,specific granule lumen,tertiary granule lumen	metalloendopeptidase activity,serine-type endopeptidase activity,zinc ion binding	proteolysis,extracellular matrix disassembly,collagen catabolic process,endodermal cell differentiation,neutrophil degranulation
PR619 / DMSO	O15484	-0.0238674	0.0238674	0.514244	0.266682	CAPN5	Calpain-5	CAN5_HUMAN	12	0.983592	cytoplasm,focal adhesion,cell surface,extracellular exosome	calcium-dependent cysteine-type endopeptidase activity	proteolysis,signal transduction
BORT / PR619	Q658Y4	0.0698452	0.0698452	0.514297	0.266693	FAM91A1	Protein FAM91A1	F91A1_HUMAN	9	1.0496	trans-Golgi network	protein binding
BORT / DMSO	Q99757	0.0588831	0.0588831	0.514442	0.266753	TXN2	Thioredoxin, mitochondrial	THIOM_HUMAN	4	1.04166	nucleolus,mitochondrion,mitochondrial matrix,dendrite,neuronal cell body	protein binding,peptide-methionine (S)-S-oxide reductase activity,protein disulfide oxidoreductase activity,protein complex binding,peptide-methionine (R)-S-oxide reductase activity	response to hypoxia,glycerol ether metabolic process,response to hormone,response to glucose,response to organic cyclic compound,cellular response to nutrient levels,cellular response to oxidative stress,response to drug,cell redox homeostasis,response to axon injury,oxidation-reduction process
BORT / DMSO	Q03111	0.0351298	0.0351298	0.514563	0.26679	MLLT1	Protein ENL	ENL_HUMAN	5	1.02465	fibrillar center,nucleus,nucleoplasm,cytosol,transcription elongation factor complex	DNA binding,protein binding	regulation of transcription, DNA-templated,transcription from RNA polymerase II promoter,transcription elongation from RNA polymerase II promoter,negative regulation of protein kinase activity
BORT / PR619	Q9BXK5	-0.049357	0.049357	0.514608	0.26679	BCL2L13	Bcl-2-like protein 13	B2L13_HUMAN	12	0.966367	nucleus,mitochondrion,integral component of membrane,mitochondrial membrane	protein binding,cysteine-type endopeptidase activator activity involved in apoptotic process	apoptotic process,activation of cysteine-type endopeptidase activity involved in apoptotic process
PR619 / DMSO	Q9Y4E6	0.000312326	0.000312326	0.514586	0.26679	WDR7	WD repeat-containing protein 7	WDR7_HUMAN	40	1.00022	cytoplasm,synaptic vesicle		hematopoietic progenitor cell differentiation
PR619 / DMSO	O00410	-0.00526165	0.00526165	0.514873	0.266911	IPO5	Importin-5	IPO5_HUMAN	44	0.99636	nucleus,nuclear pore,nucleolus,cytoplasm,membrane,nuclear membrane,nuclear periphery	RNA binding,GTPase inhibitor activity,protein binding,nuclear localization sequence binding,Ran GTPase binding,protein transporter activity	protein import into nucleus, translocation,NLS-bearing protein import into nucleus,ribosomal protein import into nucleus,viral process,negative regulation of GTPase activity,positive regulation of protein import into nucleus,negative regulation of cyclin-dependent protein serine/threonine kinase activity,cellular response to amino acid stimulus
PR619 / DMSO	P28370	-0.083735	0.083735	0.514987	0.266954	SMARCA1	Probable global transcription activator SNF2L1	SMCA1_HUMAN	19	0.943612	nucleus,nucleoplasm,NURF complex,intracellular membrane-bounded organelle,CERF complex	DNA binding,helicase activity,protein binding,ATP binding,transcription factor binding,nucleosome binding,annealing helicase activity,DNA-dependent ATPase activity,nucleosome-dependent ATPase activity	DNA strand renaturation,chromatin remodeling,transcription, DNA-templated,brain development,chromatin modification,neuron differentiation,ATP-dependent chromatin remodeling,positive regulation of transcription, DNA-templated
PR619 / DMSO	Q01814	-0.0550206	0.0550206	0.515071	0.266981	ATP2B2	Plasma membrane calcium-transporting ATPase 2	AT2B2_HUMAN	9	0.962581	cytoplasm,plasma membrane,integral component of plasma membrane,cell junction,intracellular membrane-bounded organelle,synapse,extracellular exosome	calcium-transporting ATPase activity,protein binding,calmodulin binding,ATP binding,PDZ domain binding,metal ion binding	calcium ion transport,sensory perception of sound,neuron differentiation,ion transmembrane transport,regulation of cytosolic calcium ion concentration,calcium ion transmembrane transport,Requires Ontology,regulation of cardiac conduction
PR619 / DMSO	O00192	0.0159677	0.0159677	0.515162	0.267012	ARVCF	Armadillo repeat protein deleted in velo-cardio-facial syndrome	ARVC_HUMAN	21	1.01113	intracellular,nucleus,cytoplasm,plasma membrane	protein binding	cell adhesion,multicellular organism development,calcium-dependent cell-cell adhesion via plasma membrane cell adhesion molecules
PR619 / DMSO	Q969X6	0.027651	0.027651	0.515911	0.267384	UTP4	U3 small nucleolar RNA-associated protein 4 homolog	UTP4_HUMAN	8	1.01935	fibrillar center,nucleoplasm,chromosome,nucleolus,t-UTP complex	RNA binding,protein binding	transcription, DNA-templated,regulation of transcription, DNA-templated,rRNA processing,maturation of SSU-rRNA
PR619 / DMSO	Q13435	0.0483576	0.0483576	0.51595	0.267389	SF3B2	Splicing factor 3B subunit 2	SF3B2_HUMAN	39	1.03409	nucleoplasm,spliceosomal complex,U2-type spliceosomal complex,U2 snRNP,U12-type spliceosomal complex,nuclear speck,precatalytic spliceosome,catalytic step 2 spliceosome	RNA binding,protein binding	mRNA splicing, via spliceosome,mRNA processing,RNA splicing,viral process
BORT / PR619	Q96Q05	0.00695824	0.00695824	0.516018	0.267407	TRAPPC9	Trafficking protein particle complex subunit 9	TPPC9_HUMAN	20	1.00483	Golgi membrane,endoplasmic reticulum,trans-Golgi network,cytosol,TRAPP complex	protein binding,Rab guanyl-nucleotide exchange factor activity	cerebral cortex development,neuron differentiation,COPII vesicle coating,positive regulation of NF-kappaB transcription factor activity
PR619 / DMSO	Q2TAA2	0.0167908	0.0167908	0.516569	0.267633	IAH1	Isoamyl acetate-hydrolyzing esterase 1 homolog	IAH1_HUMAN	9	1.01171	extracellular exosome	hydrolase activity	lipid catabolic process
PR619 / DMSO	Q8NAF0	-0.0580176	0.0580176	0.516534	0.267633	ZNF579	Zinc finger protein 579	ZN579_HUMAN	10	0.960583	nucleus	DNA binding,RNA binding,metal ion binding	transcription, DNA-templated,regulation of transcription, DNA-templated
BORT / PR619	Q8NAT1	-0.12597	0.12597	0.516489	0.267633	POMGNT2	Protein O-linked-mannose beta-1,4-N-acetylglucosaminyltransferase 2	PMGT2_HUMAN	6	0.916388	endoplasmic reticulum,endoplasmic reticulum membrane,integral component of membrane	protein binding,acetylglucosaminyltransferase activity,protein O-GlcNAc transferase activity	neuron migration,protein O-linked glycosylation,protein O-linked mannosylation
BORT / PR619	Q99584	-0.100044	0.100044	0.516578	0.267633	S100A13	Protein S100-A13	S10AD_HUMAN	4	0.933004	extracellular region,extracellular space,nucleus,nucleolus,cytoplasm,cytosol,plasma membrane,mast cell granule,perinuclear region of cytoplasm,extracellular exosome	copper ion binding,calcium ion binding,protein binding,zinc ion binding,lipid binding,fibroblast growth factor binding,protein homodimerization activity,RAGE receptor binding	positive regulation of cell proliferation,regulation of cell shape,positive regulation of I-kappaB kinase/NF-kappaB signaling,mast cell degranulation,response to copper ion,cytokine secretion,interleukin-1 alpha secretion,response to electrical stimulus
BORT / DMSO	O95822	-0.0307665	0.0307665	0.516784	0.267724	MLYCD	Malonyl-CoA decarboxylase, mitochondrial	DCMC_HUMAN	15	0.9789	cytoplasm,mitochondrion,mitochondrial matrix,peroxisome,peroxisomal matrix,cytosol	receptor binding,identical protein binding,malonyl-CoA decarboxylase activity	response to ischemia,acetyl-CoA biosynthetic process,fatty acid biosynthetic process,acyl-CoA metabolic process,regulation of glucose metabolic process,fatty acid oxidation,regulation of fatty acid beta-oxidation,positive regulation of fatty acid oxidation,malonyl-CoA catabolic process
BORT / PR619	P33897	0.0339309	0.0339309	0.516882	0.267758	ABCD1	ATP-binding cassette sub-family D member 1	ABCD1_HUMAN	8	1.0238	cytoplasm,mitochondrion,peroxisome,peroxisomal membrane,integral component of peroxisomal membrane,cytosol,membrane,perinuclear region of cytoplasm	transporter activity,long-chain fatty acid transporter activity,protein binding,ATP binding,ATPase activity,enzyme binding,ATPase activity, coupled to transmembrane movement of substances,identical protein binding,protein homodimerization activity	fatty acid beta-oxidation,peroxisome organization,peroxisomal long-chain fatty acid import,peroxisomal membrane transport,fatty acid beta-oxidation using acyl-CoA oxidase,alpha-linolenic acid metabolic process,long-chain fatty acid catabolic process,very long-chain fatty acid catabolic process,linoleic acid metabolic process,transmembrane transport
BORT / DMSO	Q03113	0.157308	0.157308	0.516943	0.267761	GNA12	Guanine nucleotide-binding protein subunit alpha-12	GNA12_HUMAN	3	1.1152	cytoplasm,heterotrimeric G-protein complex,plasma membrane,focal adhesion,lateral plasma membrane,brush border membrane	GTPase activity,signal transducer activity,protein binding,GTP binding,G-protein beta/gamma-subunit complex binding,D5 dopamine receptor binding,metal ion binding	in utero embryonic development,G-protein coupled receptor signaling pathway,adenylate cyclase-modulating G-protein coupled receptor signaling pathway,Rho protein signal transduction,blood coagulation,regulation of cell shape,regulation of fibroblast migration,cell differentiation,platelet activation,regulation of TOR signaling,regulation of proteasomal ubiquitin-dependent protein catabolic process,response to drug,embryonic digit morphogenesis
BORT / PR619	Q9NWS8	-0.0697808	0.0697808	0.51695	0.267761	RMND1	Required for meiotic nuclear division protein 1 homolog	RMND1_HUMAN	6	0.952783	mitochondrion	protein binding	translation,positive regulation of mitochondrial translation
BORT / DMSO	P11388	-0.0254607	0.0254607	0.517116	0.267805	TOP2A	DNA topoisomerase 2-alpha	TOP2A_HUMAN	9	0.982507	condensed chromosome,nucleus,nucleoplasm,nucleolus,DNA topoisomerase complex (ATP-hydrolyzing),intracellular ribonucleoprotein complex,protein complex,nuclear chromosome,centriole,viral integration complex	magnesium ion binding,DNA binding,chromatin binding,RNA binding,DNA topoisomerase type II (ATP-hydrolyzing) activity,protein kinase C binding,protein binding,ATP binding,protein C-terminus binding,DNA-dependent ATPase activity,drug binding,DNA binding, bending,enzyme binding,protein homodimerization activity,histone deacetylase binding,ubiquitin binding,protein heterodimerization activity	resolution of meiotic recombination intermediates,sister chromatid segregation,hematopoietic progenitor cell differentiation,DNA topological change,DNA ligation,cellular response to DNA damage stimulus,chromosome segregation,protein sumoylation,apoptotic chromosome condensation,embryonic cleavage,regulation of circadian rhythm,positive regulation of apoptotic process,mitotic DNA integrity checkpoint,positive regulation of viral genome replication,positive regulation of single stranded viral RNA replication via double stranded DNA intermediate,positive regulation of transcription from RNA polymerase II promoter,rhythmic process,negative regulation of DNA duplex unwinding
PR619 / DMSO	P46940	0.0026555	0.0026555	0.517129	0.267805	IQGAP1	Ras GTPase-activating-like protein IQGAP1	IQGA1_HUMAN	7	1.00184	ruffle,nucleus,cytoplasm,cytosol,microtubule,actin filament,plasma membrane,focal adhesion,lateral plasma membrane,axon,growth cone,midbody,secretory granule membrane,extrinsic component of cytoplasmic side of plasma membrane,slit diaphragm,cytoplasmic ribonucleoprotein granule,neuron projection,protein complex,membrane raft,extracellular exosome,actin cytoskeleton,microtubule cytoskeleton	GTPase inhibitor activity,GTPase activator activity,calcium ion binding,protein binding,calmodulin binding,phosphatidylinositol-3,4,5-trisphosphate binding,protein kinase binding,protein phosphatase binding,protein domain specific binding,protein complex binding,protein serine/threonine kinase activator activity,S100 protein binding,cadherin binding,Rac GTPase binding,mitogen-activated protein kinase binding	regulation of cytokine production,signal transduction,epidermal growth factor receptor signaling pathway,fibroblast growth factor receptor signaling pathway,negative regulation of GTPase activity,negative regulation of dephosphorylation,cellular response to platelet-derived growth factor stimulus,neutrophil degranulation,positive regulation of MAP kinase activity,positive regulation of GTPase activity,positive regulation of protein kinase activity,platelet-derived growth factor receptor signaling pathway,positive regulation of focal adhesion assembly,cellular response to calcium ion,cellular response to epidermal growth factor stimulus,glomerular visceral epithelial cell development,positive regulation of dendrite development,positive regulation of peptidyl-tyrosine autophosphorylation,positive regulation of cellular protein localization,positive regulation of vascular associated smooth muscle cell migration,neuron projection extension,response to angiotensin
PR619 / DMSO	Q9UIG0	0.0293002	0.0293002	0.517081	0.267805	BAZ1B	Tyrosine-protein kinase BAZ1B	BAZ1B_HUMAN	46	1.02052	condensed chromosome,nucleoplasm,pericentric heterochromatin,nuclear body,nuclear replication fork	protein tyrosine kinase activity,non-membrane spanning protein tyrosine kinase activity,protein binding,ATP binding,zinc ion binding,histone kinase activity,histone binding	chromatin assembly or disassembly,chromatin remodeling,transcription, DNA-templated,regulation of transcription, DNA-templated,cellular response to DNA damage stimulus,histone phosphorylation,peptidyl-tyrosine phosphorylation,positive regulation of gene expression, epigenetic
BORT / PR619	Q7Z589	-0.150356	0.150356	0.517169	0.267809	EMSY	BRCA2-interacting transcriptional repressor EMSY	EMSY_HUMAN	5	0.901028	nucleoplasm	protein binding,protein homodimerization activity	DNA repair,transcription, DNA-templated,regulation of transcription, DNA-templated,chromatin modification
PR619 / DMSO	Q9UBF6	0.150395	0.150395	0.517261	0.267841	RNF7	RING-box protein 2	RBX2_HUMAN	3	1.10987	nucleus,nucleoplasm,cytoplasm,cytosol,Cul2-RING ubiquitin ligase complex,Cul3-RING ubiquitin ligase complex,Cul5-RING ubiquitin ligase complex,Cul7-RING ubiquitin ligase complex,nuclear SCF ubiquitin ligase complex,Cul4-RING E3 ubiquitin ligase complex	copper ion binding,protein binding,zinc ion binding,NEDD8 transferase activity,ubiquitin protein ligase activity,cullin family protein binding	SCF-dependent proteasomal ubiquitin-dependent protein catabolic process,protein ubiquitination involved in ubiquitin-dependent protein catabolic process,post-translational protein modification,protein neddylation,response to redox state
PR619 / DMSO	P12081	0.0298116	0.0298116	0.51733	0.267861	HARS1	Histidine--tRNA ligase, cytoplasmic	HARS1_HUMAN	22	1.02088	cytoplasm,mitochondrion,cytosol	histidine-tRNA ligase activity,ATP binding,identical protein binding	translation,tRNA aminoacylation for protein translation,histidyl-tRNA aminoacylation,mitochondrial translation
PR619 / DMSO	Q15006	0.00642791	0.00642791	0.517511	0.267938	EMC2	ER membrane protein complex subunit 2	EMC2_HUMAN	10	1.00447	nucleus,cytoplasm,mitochondrion,endoplasmic reticulum,ER membrane protein complex	protein binding	protein folding in endoplasmic reticulum
PR619 / DMSO	Q9NS18	-0.0812189	0.0812189	0.517554	0.267944	GLRX2	Glutaredoxin-2, mitochondrial	GLRX2_HUMAN	3	0.945259	nucleus,nucleoplasm,mitochondrion,mitochondrial matrix,dendrite,neuronal cell body,intracellular membrane-bounded organelle	protein disulfide isomerase activity,arsenate reductase (glutaredoxin) activity,electron carrier activity,protein disulfide oxidoreductase activity,glutathione disulfide oxidoreductase activity,metal ion binding,2 iron, 2 sulfur cluster binding	regulation of transcription, DNA-templated,glutathione metabolic process,apoptotic process,aging,response to temperature stimulus,regulation of signal transduction,response to organic substance,electron transport chain,cell differentiation,DNA protection,response to hydrogen peroxide,cell redox homeostasis,response to redox state,cellular response to superoxide
BORT / PR619	Q9H944	0.068354	0.068354	0.517674	0.26799	MED20	Mediator of RNA polymerase II transcription subunit 20	MED20_HUMAN	3	1.04852	ubiquitin ligase complex,nucleoplasm,mediator complex	RNA polymerase II transcription cofactor activity,transcription coactivator activity,DNA-directed RNA polymerase activity,protein binding,ubiquitin protein ligase activity	transcription, DNA-templated,regulation of transcription from RNA polymerase II promoter,transcription from RNA polymerase II promoter,transcription initiation from RNA polymerase II promoter,protein ubiquitination,skeletal muscle cell differentiation
PR619 / DMSO	P40855	-0.00503293	0.00503293	0.517738	0.268007	PEX19	Peroxisomal biogenesis factor 19	PEX19_HUMAN	12	0.996518	nucleoplasm,cytoplasm,peroxisome,peroxisomal membrane,cytosol,brush border membrane,protein complex	protein binding,peroxisome membrane class-1 targeting sequence binding,protein N-terminus binding,ATPase binding	protein targeting to peroxisome,peroxisome organization,peroxisome fission,protein import into peroxisome membrane,protein stabilization,transmembrane transport,chaperone-mediated protein folding,chaperone-mediated protein transport,establishment of protein localization to peroxisome,negative regulation of lipid binding
PR619 / DMSO	Q9BT40	0.0894792	0.0894792	0.517789	0.268017	INPP5K	Inositol polyphosphate 5-phosphatase K	INP5K_HUMAN	4	1.06399	ruffle,nucleus,cytoplasm,endoplasmic reticulum,trans-Golgi network,cytosol,plasma membrane,membrane,ruffle membrane,neuron projection,perinuclear region of cytoplasm	phosphatidylinositol-4,5-bisphosphate 5-phosphatase activity,inositol-polyphosphate 5-phosphatase activity,vasopressin receptor activity,protein binding,inositol bisphosphate phosphatase activity,phosphatidylinositol-3,4,5-trisphosphate 5-phosphatase activity,phosphatidylinositol trisphosphate phosphatase activity,phosphatidylinositol phosphate 5-phosphatase activity,lipid phosphatase activity,inositol trisphosphate phosphatase activity,inositol-1,4,5-trisphosphate 5-phosphatase activity,inositol-1,3,4,5-tetrakisphosphate 5-phosphatase activity	in utero embryonic development,negative regulation of protein phosphorylation,regulation of glycogen biosynthetic process,negative regulation of protein kinase activity,phosphatidylinositol biosynthetic process,G-protein coupled receptor signaling pathway,negative regulation of peptidyl-threonine phosphorylation,negative regulation of glucose transport,dephosphorylation,actin cytoskeleton organization,cellular response to insulin stimulus,cellular response to hormone stimulus,negative regulation of peptidyl-serine phosphorylation,negative regulation of dephosphorylation,positive regulation of urine volume,glucose homeostasis,negative regulation of MAP kinase activity,negative regulation by host of viral transcription,negative regulation of glycogen biosynthetic process,negative regulation of single stranded viral RNA replication via double stranded DNA intermediate,negative regulation of transcription, DNA-templated,positive regulation of transcription, DNA-templated,negative regulation of insulin receptor signaling pathway,inositol phosphate dephosphorylation,phosphatidylinositol dephosphorylation,negative regulation of stress fiber assembly,negative regulation of protein kinase B signaling,negative regulation of calcium ion transport,cellular response to cAMP,cellular response to tumor necrosis factor,cellular response to epidermal growth factor stimulus,protein localization to plasma membrane,negative regulation of protein targeting to membrane,ruffle assembly,negative regulation of glycogen (starch) synthase activity,positive regulation of renal water transport
PR619 / DMSO	O14910	0.00552208	0.00552208	0.517874	0.268045	LIN7A	Protein lin-7 homolog A	LIN7A_HUMAN	12	1.00383	intracellular,plasma membrane,cell-cell junction,bicellular tight junction,postsynaptic density,basolateral plasma membrane,neuron projection,synapse,postsynaptic membrane,extracellular exosome,MPP7-DLG1-LIN7 complex,presynapse	protein binding,L27 domain binding	protein complex assembly,exocytosis,neurotransmitter secretion,protein transport,maintenance of epithelial cell apical/basal polarity,synaptic vesicle transport,inner ear development,protein localization to basolateral plasma membrane
PR619 / DMSO	Q9UHB7	0.0485505	0.0485505	0.51791	0.268048	AFF4	AF4/FMR2 family member 4	AFF4_HUMAN	10	1.03423	fibrillar center,nucleus,nucleoplasm,transcription elongation factor complex,transcriptionally active chromatin	transcription factor activity, sequence-specific DNA binding,protein binding	regulation of transcription, DNA-templated,transcription from RNA polymerase II promoter,transcription elongation from RNA polymerase II promoter,spermatid development
PR619 / DMSO	P48634	0.0195527	0.0195527	0.518137	0.268149	PRRC2A	Protein PRRC2A	PRC2A_HUMAN	43	1.01365	nucleoplasm,cytosol,plasma membrane,membrane,extracellular exosome	RNA binding,protein binding	cell differentiation
BORT / PR619	P99999	-0.0247957	0.0247957	0.518356	0.268246	CYCS	Cytochrome c	CYC_HUMAN	6	0.98296	protein phosphatase type 2A complex,nucleus,mitochondrion,mitochondrial inner membrane,mitochondrial intermembrane space,cytosol,respiratory chain	protein binding,heme binding,electron transporter, transferring electrons from CoQH2-cytochrome c reductase complex and cytochrome c oxidase complex activity,metal ion binding,protein serine/threonine phosphatase activity	mitochondrial electron transport, ubiquinol to cytochrome c,mitochondrial electron transport, cytochrome c to oxygen,protein dephosphorylation,mitochondrion organization,activation of cysteine-type endopeptidase activity involved in apoptotic process by cytochrome c,cellular response to oxidative stress,cellular respiration,intrinsic apoptotic signaling pathway
BORT / DMSO	Q93100	0.226715	0.226715	0.518416	0.268261	PHKB	Phosphorylase b kinase regulatory subunit beta	KPBB_HUMAN	1	1.17017	cytosol,plasma membrane,phosphorylase kinase complex	protein binding,calmodulin binding,phosphorylase kinase activity	glycogen metabolic process,glycogen catabolic process,generation of precursor metabolites and energy,protein phosphorylation
BORT / DMSO	O00273	0.0723063	0.0723063	0.518463	0.268269	DFFA	DNA fragmentation factor subunit alpha	DFFA_HUMAN	12	1.0514	nuclear chromatin,nucleus,nucleoplasm,cytosol,plasma membrane,lipid particle	protein binding,protein domain specific binding,protein binding involved in protein folding,deoxyribonuclease inhibitor activity	apoptotic DNA fragmentation,negative regulation of deoxyribonuclease activity,positive regulation of apoptotic process,chaperone-mediated protein folding,thymocyte apoptotic process,negative regulation of execution phase of apoptosis,negative regulation of apoptotic DNA fragmentation
BORT / PR619	Q9NRK6	0.0137653	0.0137653	0.518507	0.268276	ABCB10	ATP-binding cassette sub-family B member 10, mitochondrial	ABCBA_HUMAN	8	1.00959	mitochondrial inner membrane,integral component of mitochondrial membrane	transporter activity,ATP binding,ATPase activity, coupled to transmembrane movement of substances,protein homodimerization activity	mitochondrial transport,transmembrane transport
BORT / DMSO	O00401	0.0732794	0.0732794	0.518618	0.268314	WASL	Neural Wiskott-Aldrich syndrome protein	WASL_HUMAN	16	1.05211	nucleus,cytosol,plasma membrane,actin cytoskeleton,lamellipodium,actin cap,endocytic vesicle membrane,cytoplasmic vesicle,extracellular exosome	actin binding,protein binding,GTPase regulator activity	transcription, DNA-templated,regulation of transcription, DNA-templated,protein complex assembly,membrane budding,movement of cell or subcellular component,actin polymerization or depolymerization,response to bacterium,vesicle organization,vesicle transport along actin filament,regulation of protein localization,cellular protein complex localization,Fc-gamma receptor signaling pathway involved in phagocytosis,ephrin receptor signaling pathway,regulation of nitric-oxide synthase activity,cell division,positive regulation of filopodium assembly,spindle localization,dendritic spine morphogenesis,membrane organization,negative regulation of membrane tubulation,positive regulation of clathrin-dependent endocytosis,negative regulation of lymphocyte migration,positive regulation of Arp2/3 complex-mediated actin nucleation
BORT / DMSO	P05156	-0.060335	0.060335	0.5188	0.268314	CFI	Complement factor I	CFAI_HUMAN	1	0.959041	extracellular region,extracellular space,membrane,extracellular exosome	serine-type endopeptidase activity,scavenger receptor activity,protein binding,metal ion binding	proteolysis,receptor-mediated endocytosis,complement activation, classical pathway,regulation of complement activation,innate immune response
BORT / PR619	P51809	-0.0544023	0.0544023	0.518714	0.268314	VAMP7	Vesicle-associated membrane protein 7	VAMP7_HUMAN	4	0.962993	cytoplasm,lysosomal membrane,endoplasmic reticulum membrane,trans-Golgi network,plasma membrane,cell surface,membrane,lamellipodium,cell junction,secretory granule,integral component of synaptic vesicle membrane,clathrin-coated vesicle membrane,secretory granule membrane,phagocytic vesicle membrane,platelet alpha granule,pseudopodium,SNARE complex,late endosome membrane,azurophil granule membrane,neuron projection,intracellular membrane-bounded organelle,apical part of cell,phagocytic vesicle,perinuclear region of cytoplasm,extracellular exosome	SNARE binding,SNAP receptor activity,protein binding,syntaxin binding	ER to Golgi vesicle-mediated transport,post-Golgi vesicle-mediated transport,endocytosis,vesicle fusion,phagocytosis, engulfment,endosome to lysosome transport,vesicle-mediated transport,calcium ion regulated exocytosis,triglyceride transport,SNARE complex assembly,Golgi to plasma membrane protein transport,eosinophil degranulation,neutrophil degranulation,natural killer cell degranulation,vesicle transport along microtubule,vesicle fusion with Golgi apparatus,positive regulation of dendrite morphogenesis,membrane organization,regulation of protein targeting to vacuolar membrane,positive regulation of histamine secretion by mast cell,autophagosome maturation
PR619 / DMSO	Q8IWJ2	0.218439	0.218439	0.518657	0.268314	GCC2	GRIP and coiled-coil domain-containing protein 2	GCC2_HUMAN	4	1.16347	nucleoplasm,Golgi apparatus,trans-Golgi network,cytosol,membrane	protein binding,identical protein binding	protein targeting to lysosome,microtubule organizing center organization,protein localization to Golgi apparatus,microtubule anchoring,late endosome to Golgi transport,retrograde transport, endosome to Golgi,regulation of protein exit from endoplasmic reticulum,recycling endosome to Golgi transport,Golgi ribbon formation,Golgi to plasma membrane protein transport
PR619 / DMSO	Q9BYB0	0.0347784	0.0347784	0.51868	0.268314	SHANK3	SH3 and multiple ankyrin repeat domains protein 3	SHAN3_HUMAN	3	1.0244	cytosol,plasma membrane,postsynaptic density,cell junction,neuron projection,dendritic spine,neuron spine,postsynaptic membrane,ciliary membrane	actin binding,protein binding,protein C-terminus binding,zinc ion binding,SH3 domain binding,GKAP/Homer scaffold activity,ionotropic glutamate receptor binding,protein self-association,scaffold protein binding	MAPK cascade,axon guidance,synapse assembly,learning,memory,striatal medium spiny neuron differentiation,adult behavior,negative regulation of actin filament bundle assembly,social behavior,vocal learning,negative regulation of cell volume,positive regulation of long-term neuronal synaptic plasticity,brain morphogenesis,positive regulation of synapse structural plasticity,positive regulation of synaptic transmission, glutamatergic,dendritic spine morphogenesis,positive regulation of dendritic spine development,regulation of dendritic spine morphogenesis,vocalization behavior,postsynaptic density assembly,AMPA glutamate receptor clustering,NMDA glutamate receptor clustering,guanylate kinase-associated protein clustering,regulation of long-term synaptic potentiation,positive regulation of long-term synaptic potentiation,positive regulation of glutamate receptor signaling pathway,regulation of long term synaptic depression,positive regulation of excitatory postsynaptic potential,positive regulation of alpha-amino-3-hydroxy-5-methyl-4-isoxazole propionate selective glutamate receptor activity
BORT / PR619	Q9HCM4	-0.00605737	0.00605737	0.518775	0.268314	EPB41L5	Band 4.1-like protein 5	E41L5_HUMAN	10	0.99581	nucleus,cytosol,cytoskeleton,plasma membrane,focal adhesion,ruffle membrane	structural constituent of cytoskeleton,cytoskeletal protein binding,protein domain specific binding	in utero embryonic development,epithelial to mesenchymal transition,neural plate morphogenesis,apical constriction,substrate-dependent cell migration, cell attachment to substrate,ectoderm development,endoderm development,mesoderm migration involved in gastrulation,unidimensional cell growth,posttranscriptional regulation of gene expression,positive regulation of epithelial cell migration,positive regulation of epithelial to mesenchymal transition,negative regulation of cell-cell adhesion,actomyosin structure organization,negative regulation of protein binding,positive regulation of protein binding,somite rostral/caudal axis specification,axial mesoderm morphogenesis,paraxial mesoderm development,embryonic foregut morphogenesis,positive regulation of focal adhesion assembly,regulation of establishment of protein localization,left/right axis specification,cellular response to transforming growth factor beta stimulus
BORT / DMSO	Q9NWW5	0.286636	0.286636	0.518772	0.268314	CLN6	Ceroid-lipofuscinosis neuronal protein 6	CLN6_HUMAN	2	1.21979	endoplasmic reticulum,endoplasmic reticulum lumen,endoplasmic reticulum membrane,membrane,integral component of membrane	protein binding,protein homodimerization activity	ganglioside metabolic process,lysosomal lumen acidification,visual perception,cholesterol metabolic process,protein catabolic process,glycosaminoglycan metabolic process,locomotion involved in locomotory behavior,cellular macromolecule catabolic process,positive regulation of proteolysis
BORT / PR619	Q9Y5U9	-0.0412263	0.0412263	0.518849	0.268323	IER3IP1	Immediate early response 3-interacting protein 1	IR3IP_HUMAN	1	0.971829	endoplasmic reticulum,endoplasmic reticulum membrane,Golgi apparatus,membrane,ER to Golgi transport vesicle,integral component of Golgi membrane		ER to Golgi vesicle-mediated transport,regulation of fibroblast apoptotic process
PR619 / DMSO	O43402	0.0136899	0.0136899	0.518959	0.268347	EMC8	ER membrane protein complex subunit 8	EMC8_HUMAN	4	1.00953	nucleus,cytoplasm,mitochondrion,cytosol,membrane,ER membrane protein complex	protein binding
BORT / DMSO	P26599	0.0447905	0.0447905	0.518942	0.268347	PTBP1	Polypyrimidine tract-binding protein 1	PTBP1_HUMAN	19	1.03153	nucleoplasm,nucleolus,membrane,extracellular exosome	RNA binding,protein binding,poly-pyrimidine tract binding,pre-mRNA binding	regulation of alternative mRNA splicing, via spliceosome,mRNA splicing, via spliceosome,mRNA processing,RNA splicing,fibroblast growth factor receptor signaling pathway,RNA metabolic process,negative regulation of RNA splicing,negative regulation of mRNA splicing, via spliceosome,negative regulation of muscle cell differentiation,IRES-dependent viral translational initiation
BORT / PR619	Q6BDS2	0.0186147	0.0186147	0.519154	0.268432	UHRF1BP1	UHRF1-binding protein 1	URFB1_HUMAN	12	1.01299		protein binding,identical protein binding,histone deacetylase binding
BORT / DMSO	P35749	-0.0184882	0.0184882	0.519223	0.268435	MYH11	Myosin-11	MYH11_HUMAN	1	0.987267	cytosol,muscle myosin complex,myosin filament,melanosome,extracellular exosome	motor activity,protein binding,calmodulin binding,ATP binding,structural constituent of muscle,actin filament binding	muscle contraction,smooth muscle contraction,skeletal muscle myosin thick filament assembly,elastic fiber assembly,cardiac muscle fiber development
PR619 / DMSO	P49736	0.042073	0.042073	0.519213	0.268435	MCM2	DNA replication licensing factor MCM2	MCM2_HUMAN	9	1.02959	nuclear chromosome, telomeric region,chromatin,nucleus,nucleoplasm,nuclear origin of replication recognition complex,cytoplasm,microtubule cytoskeleton,MCM complex,nucleolus	DNA binding,DNA helicase activity,DNA replication origin binding,protein binding,ATP binding,enzyme binding,histone binding,metal ion binding	G1/S transition of mitotic cell cycle,DNA replication,DNA unwinding involved in DNA replication,DNA replication initiation,nucleosome assembly,apoptotic process,cellular response to interleukin-4,cochlea development
BORT / PR619	Q9NQS3	-0.053616	0.053616	0.519294	0.268456	NECTIN3	Nectin-3	NECT3_HUMAN	5	0.963518	plasma membrane,integral component of plasma membrane,cell-cell adherens junction,apical junction complex,cell-cell contact zone,postsynaptic membrane	receptor activity,receptor binding,protein binding,protein homodimerization activity,protein heterodimerization activity,cell adhesion molecule binding	lens morphogenesis in camera-type eye,homophilic cell adhesion via plasma membrane adhesion molecules,heterophilic cell-cell adhesion via plasma membrane cell adhesion molecules,spermatid development,cell recognition,fertilization,adherens junction organization,retina morphogenesis in camera-type eye,protein localization to cell junction
BORT / DMSO	Q6PJI9	0.186055	0.186055	0.519464	0.268527	WDR59	GATOR complex protein WDR59	WDR59_HUMAN	3	1.13765	lysosomal membrane,GATOR2 complex	protein binding	positive regulation of TOR signaling,cellular response to amino acid starvation
BORT / DMSO	O94953	-0.114054	0.114054	0.519563	0.268562	KDM4B	Lysine-specific demethylase 4B	KDM4B_HUMAN	9	0.923988	nucleoplasm	histone demethylase activity,histone demethylase activity (H3-K9 specific),metal ion binding,histone demethylase activity (H3-K36 specific)	transcription, DNA-templated,regulation of transcription, DNA-templated,histone H3-K9 demethylation,oxidation-reduction process,histone H3-K36 demethylation
BORT / DMSO	P53675	0.00717148	0.00717148	0.519623	0.268577	CLTCL1	Clathrin heavy chain 2	CLH2_HUMAN	1	1.00498	late endosome,trans-Golgi network,spindle,cytosol,clathrin-coated pit,membrane,clathrin coat of trans-Golgi network vesicle,coated vesicle,clathrin-coated vesicle,clathrin-coated endocytic vesicle,extracellular exosome,clathrin complex,sorting endosome,early endosome,plasma membrane,recycling endosome	signal transducer activity,structural molecule activity,protein binding,clathrin light chain binding	mitotic cell cycle,intracellular protein transport,receptor-mediated endocytosis,signal transduction,anatomical structure morphogenesis,retrograde transport, endosome to Golgi,positive regulation of glucose import,clathrin coat assembly,membrane organization
PR619 / DMSO	Q04771	0.449346	0.449346	0.519657	0.268578	ACVR1	Activin receptor type-1	ACVR1_HUMAN	3	1.36542	integral component of plasma membrane,apical part of cell,activin receptor complex	protein kinase activity,protein serine/threonine kinase activity,transmembrane receptor protein serine/threonine kinase activity,receptor signaling protein serine/threonine kinase activity,transforming growth factor beta receptor activity, type I,protein binding,ATP binding,peptide hormone binding,protein homodimerization activity,SMAD binding,metal ion binding,activin binding,transforming growth factor beta binding,activin receptor activity, type I	G1/S transition of mitotic cell cycle,patterning of blood vessels,in utero embryonic development,gastrulation with mouth forming second,mesoderm formation,neural crest cell migration,acute inflammatory response,embryonic heart tube morphogenesis,atrioventricular valve morphogenesis,mitral valve morphogenesis,endocardial cushion morphogenesis,endocardial cushion fusion,atrial septum primum morphogenesis,protein phosphorylation,transforming growth factor beta receptor signaling pathway,germ cell development,determination of left/right symmetry,negative regulation of signal transduction,positive regulation of pathway-restricted SMAD protein phosphorylation,peptidyl-threonine phosphorylation,signal transduction by protein phosphorylation,regulation of ossification,positive regulation of cell migration,positive regulation of bone mineralization,BMP signaling pathway,activin receptor signaling pathway,negative regulation of activin receptor signaling pathway,positive regulation of osteoblast differentiation,positive regulation of transcription, DNA-templated,positive regulation of transcription from RNA polymerase II promoter,smooth muscle cell differentiation,pharyngeal system development,pathway-restricted SMAD protein phosphorylation,ventricular septum morphogenesis,cardiac muscle cell fate commitment,BMP signaling pathway involved in heart development,endocardial cushion cell fate commitment,cellular response to BMP stimulus,positive regulation of epithelial to mesenchymal transition involved in endocardial cushion formation,positive regulation of determination of dorsal identity,negative regulation of extrinsic apoptotic signaling pathway,outflow tract septum morphogenesis
PR619 / DMSO	O14657	-0.165545	0.165545	0.519771	0.268621	TOR1B	Torsin-1B	TOR1B_HUMAN	5	0.891591	nuclear envelope,endoplasmic reticulum,endoplasmic reticulum lumen,nuclear membrane,extracellular exosome	protein binding,ATP binding,ATPase activity	response to unfolded protein,endoplasmic reticulum organization,chaperone mediated protein folding requiring cofactor,protein homooligomerization,nuclear membrane organization
BORT / PR619	O75554	0.0792253	0.0792253	0.519862	0.268642	WBP4	WW domain-binding protein 4	WBP4_HUMAN	1	1.05645	nucleoplasm,spliceosomal complex,nuclear speck	nucleic acid binding,protein binding,zinc ion binding,proline-rich region binding	mRNA splicing, via spliceosome,mRNA cis splicing, via spliceosome
PR619 / DMSO	Q5QJE6	-0.0561642	0.0561642	0.519875	0.268642	DNTTIP2	Deoxynucleotidyltransferase terminal-interacting protein 2	TDIF2_HUMAN	14	0.961818	nucleus,nucleolus	RNA binding	transcription, DNA-templated,regulation of transcription, DNA-templated
BORT / DMSO	O60927	-0.0375861	0.0375861	0.519984	0.268683	PPP1R11	E3 ubiquitin-protein ligase PPP1R11	PP1RB_HUMAN	4	0.974284	protein phosphatase type 1 complex,nucleus,cytoplasm	protein serine/threonine phosphatase inhibitor activity,protein binding,protein phosphatase 1 binding,ubiquitin protein ligase activity	negative regulation of phosphoprotein phosphatase activity,protein ubiquitination involved in ubiquitin-dependent protein catabolic process,negative regulation of cytokine secretion,defense response to Gram-positive bacterium
PR619 / DMSO	P14618	0.015665	0.015665	0.520107	0.268697	PKM	Pyruvate kinase PKM	KPYM_HUMAN	42	1.01092	extracellular region,nucleus,cytoplasm,mitochondrion,cytosol,cilium,extracellular matrix,vesicle,secretory granule lumen,myelin sheath,extracellular exosome,pyruvate kinase complex,extracellular vesicle,ficolin-1-rich granule lumen	magnesium ion binding,RNA binding,pyruvate kinase activity,protein binding,ATP binding,kinase activity,MHC class II protein complex binding,potassium ion binding,identical protein binding,ADP binding,cadherin binding,thyroid hormone binding	response to hypoxia,liver development,ATP biosynthetic process,response to nutrient,response to gravity,programmed cell death,response to muscle inactivity,animal organ regeneration,cellular response to insulin stimulus,pyruvate biosynthetic process,neutrophil degranulation,skeletal muscle tissue regeneration,protein homotetramerization,canonical glycolysis
PR619 / DMSO	Q8NCE2	0.0594471	0.0594471	0.520096	0.268697	MTMR14	Myotubularin-related protein 14	MTMRE_HUMAN	5	1.04207	ruffle,cytosol,perinuclear region of cytoplasm	phosphatidylinositol-3-phosphatase activity,protein serine/threonine phosphatase activity,protein tyrosine phosphatase activity,protein binding,phosphatidylinositol-3,5-bisphosphate 3-phosphatase activity	phosphatidylinositol biosynthetic process,macroautophagy,peptidyl-tyrosine dephosphorylation
BORT / DMSO	Q96SB8	0.124281	0.124281	0.520064	0.268697	SMC6	Structural maintenance of chromosomes protein 6	SMC6_HUMAN	7	1.08996	chromosome, telomeric region,sex chromosome,intracellular,nucleus,nucleoplasm,PML body,nuclear speck,Smc5-Smc6 complex,interchromatin granule,site of double-strand break	protein binding,ATP binding,ubiquitin protein ligase binding	telomere maintenance via recombination,double-strand break repair via homologous recombination,cellular response to DNA damage stimulus,positive regulation of chromosome segregation,cellular senescence
BORT / DMSO	Q9HAF1	-0.0429459	0.0429459	0.52022	0.26874	MEAF6	Chromatin modification-related protein MEAF6	EAF6_HUMAN	4	0.970671	kinetochore,condensed chromosome kinetochore,nucleoplasm,nucleolus,NuA4 histone acetyltransferase complex,MOZ/MORF histone acetyltransferase complex	protein binding	transcription, DNA-templated,regulation of transcription, DNA-templated,histone H2A acetylation,histone H4-K5 acetylation,histone H4-K8 acetylation,histone H4-K12 acetylation,histone H3-K14 acetylation,regulation of signal transduction by p53 class mediator,histone H4-K16 acetylation
BORT / PR619	Q7L576	-0.00596669	0.00596669	0.520315	0.268771	CYFIP1	Cytoplasmic FMR1-interacting protein 1	CYFP1_HUMAN	11	0.995873	ruffle,extracellular region,cytosol,mRNA cap binding complex,focal adhesion,lamellipodium,SCAR complex,filopodium tip,secretory granule lumen,specific granule lumen,neuron projection,neuronal cell body,terminal bouton,dendritic spine,dendritic growth cone,axonal growth cone,perinuclear region of cytoplasm,excitatory synapse,extracellular exosome,Requires Ontology,tertiary granule lumen	RNA 7-methylguanosine cap binding,protein binding,protein complex binding,Rac GTPase binding,actin filament binding	regulation of translation,regulation of cell shape,Rac protein signal transduction,lamellipodium assembly,ruffle organization,cellular response to insulin stimulus,Fc-gamma receptor signaling pathway involved in phagocytosis,neutrophil degranulation,positive regulation of axon extension,vascular endothelial growth factor receptor signaling pathway,axon extension,cognition,positive regulation of neurotrophin TRK receptor signaling pathway,response to electrical stimulus,dendrite extension,modification of synaptic structure,positive regulation of dendrite development,positive regulation of ruffle assembly,negative regulation of synaptic vesicle recycling,positive regulation of Arp2/3 complex-mediated actin nucleation
BORT / DMSO	Q8NEC7	0.0646181	0.0646181	0.520376	0.268771	GSTCD	Glutathione S-transferase C-terminal domain-containing protein	GSTCD_HUMAN	4	1.04581	nucleus,nucleoplasm,cytoplasm,extracellular exosome	molecular_function,protein binding	biological_process
BORT / DMSO	Q8TBK6	-0.0926423	0.0926423	0.520364	0.268771	ZCCHC10	Zinc finger CCHC domain-containing protein 10	ZCH10_HUMAN	1	0.937804		nucleic acid binding,protein binding,zinc ion binding
PR619 / DMSO	Q9Y3T6	0.0992155	0.0992155	0.520533	0.268836	R3HCC1	R3H and coiled-coil domain-containing protein 1	R3HC1_HUMAN	6	1.07119	exon-exon junction complex	nucleic acid binding
PR619 / DMSO	Q9NZ08	0.0707582	0.0707582	0.520622	0.268866	ERAP1	Endoplasmic reticulum aminopeptidase 1	ERAP1_HUMAN	9	1.05027	extracellular region,extracellular space,endoplasmic reticulum,endoplasmic reticulum lumen,endoplasmic reticulum membrane,cytosol,plasma membrane,membrane,integral component of membrane,extracellular exosome	endopeptidase activity,aminopeptidase activity,interleukin-6 receptor binding,interleukin-1, Type II receptor binding,protein binding,metalloexopeptidase activity,zinc ion binding,peptide binding,metalloaminopeptidase activity	angiogenesis,adaptive immune response,antigen processing and presentation of peptide antigen via MHC class I,membrane protein ectodomain proteolysis,signal transduction,cell-cell signaling,regulation of blood pressure,response to bacterium,antigen processing and presentation of endogenous peptide antigen via MHC class I,peptide catabolic process,regulation of innate immune response,fat cell differentiation,positive regulation of angiogenesis
PR619 / DMSO	O75937	0.0383203	0.0383203	0.520679	0.268869	DNAJC8	DnaJ homolog subfamily C member 8	DNJC8_HUMAN	14	1.02692	nucleus,nucleoplasm,cytosol,intercellular bridge	Hsp70 protein binding	mRNA splicing, via spliceosome
PR619 / DMSO	Q9H1Z4	0.0160703	0.0160703	0.520691	0.268869	WDR13	WD repeat-containing protein 13	WDR13_HUMAN	13	1.0112	nucleoplasm,microtubule organizing center,plasma membrane	promoter-specific chromatin binding	negative regulation of type B pancreatic cell proliferation
BORT / PR619	P49750	-0.0113394	0.0113394	0.520737	0.268877	YLPM1	YLP motif-containing protein 1	YLPM1_HUMAN	60	0.992171	nucleus,nucleoplasm,cytosol,nuclear speck	RNA binding,protein binding	transcription, DNA-templated,regulation of transcription, DNA-templated,biological_process
BORT / PR619	Q9Y4Y9	-0.023023	0.023023	0.520812	0.2689	LSM5	U6 snRNA-associated Sm-like protein LSm5	LSM5_HUMAN	3	0.984168	nucleus,nucleoplasm,spliceosomal complex,U6 snRNP,cytosol,U4/U6 x U5 tri-snRNP complex,Lsm1-7-Pat1 complex	protein binding,RNA binding	mRNA splicing, via spliceosome,nuclear-transcribed mRNA catabolic process,mRNA processing,exonucleolytic nuclear-transcribed mRNA catabolic process involved in deadenylation-dependent decay
PR619 / DMSO	P69905	0.559131	0.559131	0.521165	0.269065	HBA1	Hemoglobin subunit alpha	HBA_HUMAN	3	1.47338	extracellular region,extracellular space,cytosol,hemoglobin complex,membrane,cytosolic small ribosomal subunit,haptoglobin-hemoglobin complex,extracellular exosome,endocytic vesicle lumen,blood microparticle	oxygen transporter activity,iron ion binding,protein binding,oxygen binding,heme binding,peroxidase activity,haptoglobin binding	receptor-mediated endocytosis,positive regulation of cell death,oxygen transport,bicarbonate transport,response to hydrogen peroxide,hydrogen peroxide catabolic process,protein heterooligomerization,cellular oxidant detoxification
PR619 / DMSO	P32780	-0.104649	0.104649	0.521248	0.269092	GTF2H1	General transcription factor IIH subunit 1	TF2H1_HUMAN	6	0.930031	core TFIIH complex,nucleoplasm,holo TFIIH complex	chromatin binding,protein binding,protein kinase activity,DNA-dependent ATPase activity,RNA polymerase II carboxy-terminal domain kinase activity	regulation of cyclin-dependent protein serine/threonine kinase activity,nucleotide-excision repair, DNA duplex unwinding,DNA repair,transcription-coupled nucleotide-excision repair,nucleotide-excision repair, preincision complex stabilization,nucleotide-excision repair, preincision complex assembly,nucleotide-excision repair, DNA incision, 3'-to lesion,nucleotide-excision repair, DNA incision, 5'-to lesion,transcription from RNA polymerase I promoter,transcription initiation from RNA polymerase I promoter,transcription elongation from RNA polymerase I promoter,termination of RNA polymerase I transcription,transcription from RNA polymerase II promoter,transcription initiation from RNA polymerase II promoter,transcription elongation from RNA polymerase II promoter,7-methylguanosine mRNA capping,nucleotide-excision repair, DNA incision,positive regulation of transcription from RNA polymerase II promoter,phosphorylation of RNA polymerase II C-terminal domain,global genome nucleotide-excision repair
PR619 / DMSO	Q2LD37	0.115321	0.115321	0.52129	0.269098	KIAA1109	Transmembrane protein KIAA1109	K1109_HUMAN	12	1.08322	nucleus,membrane,integral component of membrane	protein binding	regulation of cell growth,regulation of epithelial cell differentiation
BORT / PR619	Q7Z7A4	-0.133115	0.133115	0.521347	0.269111	PXK	PX domain-containing protein kinase-like protein	PXK_HUMAN	3	0.911861	cytoplasm,microtubule organizing center,cytosol,plasma membrane	actin binding,phosphatidylinositol binding,nucleotide binding,protein kinase activity,ATP binding	inflammatory response,modulation of synaptic transmission,protein phosphorylation
BORT / DMSO	Q9BX40	-0.0352622	0.0352622	0.521511	0.269179	LSM14B	Protein LSM14 homolog B	LS14B_HUMAN	16	0.975854	intracellular ribonucleoprotein complex	RNA binding	regulation of translation,multicellular organism development
BORT / DMSO	Q9BY41	0.0896304	0.0896304	0.52159	0.269204	HDAC8	Histone deacetylase 8	HDAC8_HUMAN	4	1.0641	histone deacetylase complex,nuclear chromosome,nucleus,nucleoplasm,cytoplasm,cytosol,plasma membrane	chromatin binding,histone deacetylase activity,protein binding,transcription factor binding,Hsp70 protein binding,NAD-dependent histone deacetylase activity (H3-K14 specific),metal ion binding,Hsp90 protein binding	negative regulation of transcription from RNA polymerase II promoter,chromatin organization,chromatin assembly or disassembly,transcription, DNA-templated,sister chromatid cohesion,negative regulation of protein ubiquitination,regulation of protein stability,regulation of telomere maintenance,cellular response to trichostatin A,negative regulation of osteoblast differentiation,histone H3 deacetylation,regulation of cohesin loading,cellular response to forskolin,negative regulation of histone H3-K9 acetylation
BORT / PR619	A6NKD9	-0.21358	0.21358	0.521684	0.269236	CCDC85C	Coiled-coil domain-containing protein 85C	CC85C_HUMAN	3	0.862395	bicellular tight junction,apical junction complex		cerebral cortex development
PR619 / DMSO	O00422	0.0642736	0.0642736	0.521743	0.269249	SAP18	Histone deacetylase complex subunit SAP18	SAP18_HUMAN	7	1.04556	histone deacetylase complex,nucleoplasm,cytosol,nuclear body,nuclear speck,ASAP complex,exon-exon junction complex	transcription corepressor activity,RNA binding,histone deacetylase activity,protein binding	regulation of alternative mRNA splicing, via spliceosome,transcription, DNA-templated,regulation of transcription from RNA polymerase II promoter,mRNA processing,RNA splicing,histone deacetylation,positive regulation of apoptotic process,negative regulation of mRNA splicing, via spliceosome,negative regulation of nucleic acid-templated transcription
PR619 / DMSO	P12236	-0.0361547	0.0361547	0.521772	0.269249	SLC25A6	ADP/ATP translocase 3	ADT3_HUMAN	7	0.975251	nucleus,mitochondrion,mitochondrial inner membrane,mitochondrial inner membrane presequence translocase complex,integral component of membrane,extracellular matrix	ATP:ADP antiporter activity,protein binding,adenine transmembrane transporter activity	protein targeting to mitochondrion,apoptotic process,adenine transport,ADP transport,ATP transport,active induction of host immune response by virus,regulation of mitochondrial membrane permeability,regulation of insulin secretion,transmembrane transport
BORT / PR619	P36021	0.118001	0.118001	0.52182	0.269257	SLC16A2	Monocarboxylate transporter 8	MOT8_HUMAN	3	1.08523	plasma membrane,integral component of plasma membrane	transporter activity,monocarboxylic acid transmembrane transporter activity,symporter activity,thyroid hormone transmembrane transporter activity	transport,monocarboxylic acid transport,sodium-independent organic anion transport,transmembrane transport,thyroid hormone transport
BORT / DMSO	O94905	0.0100847	0.0100847	0.521968	0.269318	ERLIN2	Erlin-2	ERLN2_HUMAN	14	1.00701	endoplasmic reticulum,endoplasmic reticulum membrane,cytosol,plasma membrane,integral component of membrane,protein complex,membrane raft,extracellular exosome	protein tyrosine kinase activity,protein binding,cholesterol binding,ubiquitin protein ligase binding	cholesterol metabolic process,peptidyl-tyrosine phosphorylation,ER-associated ubiquitin-dependent protein catabolic process,SREBP signaling pathway,negative regulation of cholesterol biosynthetic process,negative regulation of fatty acid biosynthetic process,transmembrane transport
BORT / PR619	P56962	-0.106338	0.106338	0.522002	0.269319	STX17	Syntaxin-17	STX17_HUMAN	4	0.928943	autophagosome membrane,mitochondrion,autophagosome,endoplasmic reticulum membrane,endoplasmic reticulum-Golgi intermediate compartment,cytosol,plasma membrane,ER to Golgi transport vesicle membrane,integral component of membrane,ER to Golgi transport vesicle,smooth endoplasmic reticulum membrane,SNARE complex,endoplasmic reticulum-Golgi intermediate compartment membrane,ER-mitochondrion membrane contact site,lysosomal membrane,rough endoplasmic reticulum,HOPS complex	SNARE binding,SNAP receptor activity,protein binding,protein kinase binding,protein phosphatase binding	intracellular protein transport,exocytosis,ER to Golgi vesicle-mediated transport,vesicle fusion,Golgi organization,autophagosome docking,protein localization to pre-autophagosomal structure,vesicle docking,endoplasmic reticulum-Golgi intermediate compartment organization,autophagosome maturation
BORT / DMSO	O75298	0.0814151	0.0814151	0.522166	0.269371	RTN2	Reticulon-2	RTN2_HUMAN	2	1.05806	endoplasmic reticulum,terminal cisterna,integral component of endoplasmic reticulum membrane,T-tubule	protein binding	regulation of glucose import,intracellular protein transmembrane transport
BORT / DMSO	P41743	0.0543924	0.0543924	0.522163	0.269371	PRKCI	Protein kinase C iota type	KPCI_HUMAN	10	1.03842	Golgi membrane,nucleus,endosome,cytosol,plasma membrane,bicellular tight junction,microtubule cytoskeleton,apical plasma membrane,cell leading edge,Schmidt-Lanterman incisure,protein complex,intercellular bridge,extracellular exosome	protein kinase activity,protein serine/threonine kinase activity,protein kinase C activity,protein binding,ATP binding,phospholipid binding,protein domain specific binding,metal ion binding	protein phosphorylation,protein targeting to membrane,cytoskeleton organization,actin filament organization,positive regulation of neuron projection development,vesicle-mediated transport,cell migration,peptidyl-serine phosphorylation,cellular response to insulin stimulus,negative regulation of glial cell apoptotic process,establishment of apical/basal cell polarity,intracellular signal transduction,eye photoreceptor cell development,negative regulation of apoptotic process,negative regulation of neuron apoptotic process,establishment or maintenance of epithelial cell apical/basal polarity,cell-cell junction organization,positive regulation of glucose import,secretion,Golgi vesicle budding,positive regulation of NF-kappaB transcription factor activity,positive regulation of glial cell proliferation,membrane organization,response to interleukin-1,bicellular tight junction assembly,positive regulation of protein localization to plasma membrane,positive regulation of endothelial cell apoptotic process
PR619 / DMSO	O14950	-0.0151313	0.0151313	0.522249	0.269398	MYL12B	Myosin regulatory light chain 12B	ML12B_HUMAN	12	0.989567	stress fiber,cytosol,brush border,myosin II complex,Z disc,apical part of cell,extracellular exosome,cell cortex region	calcium ion binding,protein binding,myosin heavy chain binding	muscle contraction,regulation of cell shape
PR619 / DMSO	P61088	0.0387039	0.0387039	0.522294	0.269405	UBE2N	Ubiquitin-conjugating enzyme E2 N	UBE2N_HUMAN	10	1.02719	ubiquitin ligase complex,fibrillar center,nucleus,nucleoplasm,cytoplasm,cytosol,UBC13-MMS2 complex,UBC13-UEV1A complex,protein complex,extracellular exosome	RNA binding,ubiquitin-protein transferase activity,protein binding,ATP binding,ubiquitin protein ligase binding,ubiquitin binding,ubiquitin protein ligase activity	activation of MAPK activity,double-strand break repair via homologous recombination,DNA double-strand break processing,stimulatory C-type lectin receptor signaling pathway,regulation of DNA repair,postreplication repair,double-strand break repair via nonhomologous end joining,cellular protein modification process,proteolysis,JNK cascade,protein ubiquitination,histone ubiquitination,positive regulation of histone modification,regulation of histone ubiquitination,Fc-epsilon receptor signaling pathway,positive regulation of I-kappaB kinase/NF-kappaB signaling,positive regulation of DNA repair,T cell receptor signaling pathway,positive regulation of NF-kappaB transcription factor activity,positive regulation of ubiquitin-protein transferase activity,nucleotide-binding oligomerization domain containing signaling pathway,protein K63-linked ubiquitination,global genome nucleotide-excision repair
BORT / DMSO	Q99808	-0.00312817	0.00312817	0.522412	0.269433	SLC29A1	Equilibrative nucleoside transporter 1	S29A1_HUMAN	3	0.997834	plasma membrane,integral component of plasma membrane,membrane,basolateral plasma membrane,apical plasma membrane,postsynapse	nucleoside transmembrane transporter activity	nucleobase-containing compound metabolic process,lactation,nucleoside transport,uridine transport,sleep,excitatory postsynaptic potential,cellular response to glucose stimulus,cellular response to hypoxia,nucleoside transmembrane transport
PR619 / DMSO	Q9NYV6	-0.0967039	0.0967039	0.522408	0.269433	RRN3	RNA polymerase I-specific transcription initiation factor RRN3	RRN3_HUMAN	13	0.935167	nucleus,nucleoplasm,nucleolus	RNA polymerase I core binding,RNA polymerase I CORE element sequence-specific DNA binding,transcription factor activity, core RNA polymerase I binding	transcription initiation from RNA polymerase I promoter for nuclear large rRNA transcript,in utero embryonic development,regulation of transcription from RNA polymerase I promoter,transcription initiation from RNA polymerase I promoter,nucleolus organization,cytoplasm organization,cell proliferation,positive regulation of neuron projection development,ribosome biogenesis,positive regulation of transcription, DNA-templated,homeostasis of number of cells,negative regulation of intrinsic apoptotic signaling pathway by p53 class mediator,regulation of DNA-templated transcription, initiation
BORT / DMSO	O15254	-0.0744911	0.0744911	0.522536	0.269465	ACOX3	Peroxisomal acyl-coenzyme A oxidase 3	ACOX3_HUMAN	10	0.949677	mitochondrion,peroxisome,peroxisomal matrix,membrane	acyl-CoA dehydrogenase activity,receptor binding,pristanoyl-CoA oxidase activity,flavin adenine dinucleotide binding,FAD binding	fatty acid beta-oxidation using acyl-CoA dehydrogenase,fatty acid beta-oxidation using acyl-CoA oxidase
PR619 / DMSO	Q9H237	-0.213406	0.213406	0.522526	0.269465	PORCN	Protein-serine O-palmitoleoyltransferase porcupine	PORCN_HUMAN	1	0.862499	endoplasmic reticulum,endoplasmic reticulum membrane,integral component of endoplasmic reticulum membrane,AMPA glutamate receptor complex	Wnt-protein binding,palmitoleoyltransferase activity	protein lipidation,glycoprotein metabolic process,Wnt signaling pathway,protein palmitoleylation,canonical Wnt signaling pathway
BORT / DMSO	Q5SY16	0.0052575	0.0052575	0.522569	0.269465	NOL9	Polynucleotide 5'-hydroxyl-kinase NOL9	NOL9_HUMAN	14	1.00365	nucleoplasm,nucleolus,membrane,intermediate filament cytoskeleton	RNA binding,protein binding,ATP binding,polynucleotide 5'-hydroxyl-kinase activity	cleavage in ITS2 between 5.8S rRNA and LSU-rRNA of tricistronic rRNA transcript (SSU-rRNA, 5.8S rRNA, LSU-rRNA),maturation of 5.8S rRNA,rRNA processing,phosphorylation
PR619 / DMSO	P52294	0.0604636	0.0604636	0.522666	0.269493	KPNA1	Importin subunit alpha-5	IMA5_HUMAN	7	1.0428	nucleus,nuclear pore,nucleoplasm,cytoplasm,cytosol,dendrite,host cell	protein binding,nuclear localization sequence binding,protein transporter activity	regulation of DNA recombination,apoptotic DNA fragmentation,NLS-bearing protein import into nucleus,modulation by virus of host process,intracellular transport of virus
PR619 / DMSO	Q2Y0W8	0.0210236	0.0210236	0.522716	0.269493	SLC4A8	Electroneutral sodium bicarbonate exchanger 1	S4A8_HUMAN	20	1.01468	plasma membrane,integral component of plasma membrane,neuronal cell body membrane,neuron projection	inorganic anion exchanger activity,sodium:bicarbonate symporter activity,anion:anion antiporter activity	inorganic anion transport,bicarbonate transport,sodium ion transmembrane transport,regulation of intracellular pH,anion transmembrane transport
PR619 / DMSO	Q6ZMI0	0.0524477	0.0524477	0.522687	0.269493	PPP1R21	Protein phosphatase 1 regulatory subunit 21	PPR21_HUMAN	33	1.03702	membrane
PR619 / DMSO	Q92973	0.0460229	0.0460229	0.522918	0.26958	TNPO1	Transportin-1	TNPO1_HUMAN	38	1.03241	nucleus,cytoplasm,cytosol,cilium,nuclear membrane,nuclear periphery,extracellular exosome	RNA binding,protein binding,nuclear localization sequence binding,Ran GTPase binding,protein transporter activity	protein import into nucleus, translocation,NLS-bearing protein import into nucleus,ribosomal protein import into nucleus,viral process,intraciliary transport involved in cilium morphogenesis,regulation of mRNA stability
BORT / DMSO	Q13586	-0.0170408	0.0170408	0.523193	0.269706	STIM1	Stromal interaction molecule 1	STIM1_HUMAN	7	0.988258	endoplasmic reticulum,endoplasmic reticulum membrane,microtubule,plasma membrane,integral component of plasma membrane,integral component of endoplasmic reticulum membrane,cortical endoplasmic reticulum,sarcoplasmic reticulum membrane	protease binding,calcium channel regulator activity,calcium ion binding,protein binding,identical protein binding,microtubule plus-end binding	store-operated calcium entry,detection of calcium ion,cellular calcium ion homeostasis,activation of store-operated calcium channel activity,positive regulation of angiogenesis,regulation of calcium ion transport,enamel mineralization,regulation of cardiac conduction,regulation of store-operated calcium entry
PR619 / DMSO	Q9BW61	-0.226898	0.226898	0.523238	0.269713	DDA1	DET1- and DDB1-associated protein 1	DDA1_HUMAN	3	0.85447	nucleoplasm,Cul4-RING E3 ubiquitin ligase complex	protein binding	regulation of proteasomal ubiquitin-dependent protein catabolic process,post-translational protein modification
PR619 / DMSO	P62081	0.00775434	0.00775434	0.523408	0.269752	RPS7	40S ribosomal protein S7	RS7_HUMAN	10	1.00539	nucleus,nucleoplasm,nucleolus,cytosol,ribosome,focal adhesion,membrane,cytosolic small ribosomal subunit,intracellular ribonucleoprotein complex,90S preribosome,extracellular matrix,small-subunit processome,protein complex,extracellular exosome,centrosome	RNA binding,mRNA 3'-UTR binding,structural constituent of ribosome,protein binding,protein kinase binding,mRNA 5'-UTR binding,ubiquitin ligase inhibitor activity	nuclear-transcribed mRNA catabolic process, nonsense-mediated decay,neural tube closure,cytoplasmic translation,rRNA processing,translation,translational initiation,SRP-dependent cotranslational protein targeting to membrane,positive regulation of gene expression,viral transcription,cell differentiation,ribosomal small subunit biogenesis,protein stabilization,positive regulation of intrinsic apoptotic signaling pathway by p53 class mediator,negative regulation of ubiquitin protein ligase activity,negative regulation of protein ubiquitination involved in ubiquitin-dependent protein catabolic process
BORT / DMSO	Q8WYL5	-0.0740006	0.0740006	0.52335	0.269752	SSH1	Protein phosphatase Slingshot homolog 1	SSH1_HUMAN	6	0.95	cytoplasm,cytosol,cytoskeleton,plasma membrane,lamellipodium,growth cone,midbody,cleavage furrow	actin binding,phosphoprotein phosphatase activity,protein tyrosine phosphatase activity,protein binding,protein tyrosine/serine/threonine phosphatase activity	cell morphogenesis,protein dephosphorylation,regulation of actin polymerization or depolymerization,regulation of lamellipodium assembly,actin cytoskeleton organization,positive regulation of synaptic plasticity,regulation of cellular protein metabolic process,peptidyl-tyrosine dephosphorylation,regulation of axonogenesis,cellular response to ATP,excitatory chemical synaptic transmission,positive regulation of neuron death,positive regulation of AMPA glutamate receptor clustering,positive regulation of vascular associated smooth muscle cell migration,positive regulation of excitatory postsynaptic potential
BORT / PR619	Q9Y6R4	-0.386524	0.386524	0.523379	0.269752	MAP3K4	Mitogen-activated protein kinase kinase kinase 4	M3K4_HUMAN	2	0.76497	cytoplasm,perinuclear region of cytoplasm	MAP kinase kinase kinase activity,protein binding,ATP binding,metal ion binding	MAPK cascade,activation of MAPKK activity,placenta development,regulation of mitotic cell cycle,response to UV-C,regulation of gene expression,male germ-line sex determination,positive regulation of telomere maintenance via telomerase,intracellular signal transduction,regulation of apoptotic process,positive regulation of JUN kinase activity,positive regulation of telomerase activity,chorionic trophoblast cell differentiation,positive regulation of p38MAPK cascade,positive regulation of telomere capping
BORT / PR619	Q9UH65	0.354319	0.354319	0.523576	0.269822	SWAP70	Switch-associated protein 70	SWP70_HUMAN	3	1.27838	nucleus,cytoplasm,cytoskeleton,plasma membrane,lamellipodium	DNA binding,calcium ion binding,protein binding,ATP binding,cadherin binding	positive regulation of cytosolic calcium ion concentration,negative regulation of actin filament depolymerization,positive regulation of actin filament bundle assembly,regulation of protein localization,negative regulation of cell-cell adhesion mediated by integrin,isotype switching,actin filament bundle assembly,positive regulation of mast cell chemotaxis,negative regulation of peptidyl-serine dephosphorylation
BORT / DMSO	P86397	0.166314	0.166314	0.523678	0.269858	HTD2	Hydroxyacyl-thioester dehydratase type 2, mitochondrial	HTD2_HUMAN	3	1.12219	nucleolus,mitochondrion,mitochondrial matrix	3-hydroxyacyl-CoA dehydratase activity	fatty acid metabolic process,fatty-acyl-CoA biosynthetic process
BORT / PR619	P51808	-0.218432	0.218432	0.523727	0.269868	DYNLT3	Dynein light chain Tctex-type 3	DYLT3_HUMAN	1	0.859499	condensed chromosome kinetochore,nucleus,cytoplasmic dynein complex,mitotic spindle astral microtubule,kinetochore	motor activity,protein binding,identical protein binding	cell cycle,regulation of mitotic cell cycle,positive regulation of mitotic cell cycle,cell division
BORT / DMSO	Q99733	0.0139047	0.0139047	0.523807	0.269876	NAP1L4	Nucleosome assembly protein 1-like 4	NP1L4_HUMAN	16	1.00968	nucleus,cytoplasm	RNA binding,protein binding,nucleosome binding,unfolded protein binding	nucleosome assembly
BORT / DMSO	Q9C0H5	0.100071	0.100071	0.523781	0.269876	ARHGAP39	Rho GTPase-activating protein 39	RHG39_HUMAN	7	1.07183	nucleus,cytosol,cytoskeleton	GTPase activator activity	signal transduction,positive regulation of GTPase activity,regulation of small GTPase mediated signal transduction
BORT / DMSO	Q86WX3	0.325369	0.325369	0.523932	0.269925	RPS19BP1	Active regulator of SIRT1	AROS_HUMAN	4	1.25298	nucleus,nucleoplasm,nucleolus,cytosol	RNA binding,protein binding,enzyme binding
BORT / PR619	Q9GZL7	0.00479144	0.00479144	0.524163	0.270027	WDR12	Ribosome biogenesis protein WDR12	WDR12_HUMAN	12	1.00333	nucleoplasm,nucleolus,preribosome, large subunit precursor,PeBoW complex	protein binding	maturation of LSU-rRNA from tricistronic rRNA transcript (SSU-rRNA, 5.8S rRNA, LSU-rRNA),maturation of 5.8S rRNA from tricistronic rRNA transcript (SSU-rRNA, 5.8S rRNA, LSU-rRNA),rRNA processing,Notch signaling pathway,cell proliferation,ribosomal large subunit biogenesis
PR619 / DMSO	Q9NZ53	0.0327847	0.0327847	0.524659	0.270267	PODXL2	Podocalyxin-like protein 2	PDXL2_HUMAN	7	1.02298	Golgi lumen,integral component of plasma membrane	protein binding,glycosaminoglycan binding	3'-phosphoadenosine 5'-phosphosulfate metabolic process,leukocyte tethering or rolling
BORT / PR619	O14548	0.0162095	0.0162095	0.52477	0.270292	COX7A2L	Cytochrome c oxidase subunit 7A-related protein, mitochondrial	COX7R_HUMAN	6	1.0113	nucleolus,mitochondrion,mitochondrial inner membrane,mitochondrial respiratory chain	cytochrome-c oxidase activity	mitochondrial electron transport, cytochrome c to oxygen,hydrogen ion transmembrane transport
BORT / DMSO	Q69YN2	0.0595241	0.0595241	0.524835	0.270292	CWF19L1	CWF19-like protein 1	C19L1_HUMAN	10	1.04212	cellular_component	molecular_function	biological_process
BORT / PR619	Q8TCE6	-0.0381916	0.0381916	0.524814	0.270292	DENND10	DENN domain-containing protein 10	DEN10_HUMAN	8	0.973875
PR619 / DMSO	Q8WXI2	-0.0754114	0.0754114	0.524835	0.270292	CNKSR2	Connector enhancer of kinase suppressor of ras 2	CNKR2_HUMAN	1	0.949071	cytoplasm,postsynaptic density,neuron projection,neuronal cell body,postsynaptic membrane,extracellular exosome	protein binding,identical protein binding	regulation of signal transduction
BORT / DMSO	Q99961	0.0378264	0.0378264	0.524927	0.270323	SH3GL1	Endophilin-A2	SH3G1_HUMAN	10	1.02657	podosome,cytoplasm,cytosol,cell junction,early endosome membrane,cell projection,synapse	protein binding,lipid binding,phosphatase binding,identical protein binding,cadherin binding,GTPase binding	signal transduction,central nervous system development,synaptic vesicle uncoating
PR619 / DMSO	O75781	0.0176927	0.0176927	0.525087	0.27039	PALM	Paralemmin-1	PALM_HUMAN	18	1.01234	nucleus,plasma membrane,integral component of plasma membrane,postsynaptic density,basolateral plasma membrane,apicolateral plasma membrane,axon,cytoplasmic vesicle,filopodium membrane,dendritic spine membrane,intracellular membrane-bounded organelle	protein binding,D3 dopamine receptor binding	movement of cell or subcellular component,cytoskeleton organization,adenylate cyclase-inhibiting G-protein coupled receptor signaling pathway,negative regulation of adenylate cyclase activity,regulation of cell shape,positive regulation of filopodium assembly,synapse maturation,negative regulation of dopamine receptor signaling pathway,cellular response to electrical stimulus,protein localization to plasma membrane
BORT / DMSO	Q9NPI1	0.00510093	0.00510093	0.525144	0.270403	BRD7	Bromodomain-containing protein 7	BRD7_HUMAN	4	1.00354	nucleus,nucleoplasm,cytoplasm,cytosol	p53 binding,transcription coactivator activity,transcription corepressor activity,protein binding,transcription factor binding,histone binding,transcription regulatory region DNA binding,lysine-acetylated histone binding	transcription, DNA-templated,regulation of transcription from RNA polymerase II promoter,cell cycle,negative regulation of cell proliferation,Wnt signaling pathway,positive regulation of histone acetylation,negative regulation of transcription, DNA-templated,positive regulation of transcription, DNA-templated,regulation of signal transduction by p53 class mediator,negative regulation of G1/S transition of mitotic cell cycle
PR619 / DMSO	Q8IX07	-0.425135	0.425135	0.52523	0.27043	ZFPM1	Zinc finger protein ZFPM1	FOG1_HUMAN	2	0.744769	nucleus,nucleoplasm,transcription factor complex,cytoplasm,transcriptional repressor complex	RNA polymerase II core promoter proximal region sequence-specific DNA binding,transcriptional repressor activity, RNA polymerase II core promoter proximal region sequence-specific binding,RNA polymerase II transcription factor binding,RNA polymerase II activating transcription factor binding,protein binding,transcription factor binding,metal ion binding	negative regulation of transcription from RNA polymerase II promoter,T-helper cell lineage commitment,outflow tract morphogenesis,atrioventricular valve morphogenesis,mitral valve formation,tricuspid valve formation,transcription, DNA-templated,heart development,blood coagulation,regulation of definitive erythrocyte differentiation,erythrocyte differentiation,megakaryocyte differentiation,platelet formation,granulocyte differentiation,negative regulation of protein binding,regulation of chemokine production,embryonic hemopoiesis,megakaryocyte development,positive regulation of interferon-gamma biosynthetic process,negative regulation of interleukin-4 biosynthetic process,negative regulation of fat cell differentiation,regulation of megakaryocyte differentiation,cardiac muscle tissue morphogenesis,definitive erythrocyte differentiation,primitive erythrocyte differentiation,negative regulation of mast cell differentiation,ventricular septum morphogenesis,atrial septum morphogenesis,transcriptional activation by promoter-enhancer looping
BORT / PR619	P42575	0.281136	0.281136	0.525334	0.270468	CASP2	Caspase-2	CASP2_HUMAN	1	1.21515	nucleus,cytoplasm,mitochondrion,cytosol,membrane	cysteine-type endopeptidase activity,protein binding,enzyme binding,protein domain specific binding,identical protein binding,cysteine-type endopeptidase activity involved in execution phase of apoptosis	luteolysis,neural retina development,apoptotic process,activation of cysteine-type endopeptidase activity involved in apoptotic process,DNA damage response, signal transduction by p53 class mediator resulting in cell cycle arrest,brain development,aging,intrinsic apoptotic signaling pathway in response to DNA damage,protein processing,ectopic germ cell programmed cell death,regulation of apoptotic process,positive regulation of apoptotic process,negative regulation of apoptotic process,positive regulation of neuron apoptotic process,cellular response to mechanical stimulus,apoptotic signaling pathway,extrinsic apoptotic signaling pathway in absence of ligand,execution phase of apoptosis,positive regulation of apoptotic signaling pathway
PR619 / DMSO	Q9BRA0	8.12087e-06	8.12087e-06	0.525372	0.270471	NAA38	N-alpha-acetyltransferase 38, NatC auxiliary subunit	LSMD1_HUMAN	4	1.00001	nucleus,cytoplasm,NatC complex,polysome	protein binding	negative regulation of apoptotic process
PR619 / DMSO	Q9C005	0.0432586	0.0432586	0.525541	0.270526	DPY30	Protein dpy-30 homolog	DPY30_HUMAN	4	1.03044	chromosome, telomeric region,nucleus,nucleoplasm,Golgi apparatus,trans-Golgi network,histone methyltransferase complex,MLL3/4 complex,Set1C/COMPASS complex	protein binding,histone-lysine N-methyltransferase activity,identical protein binding,protein homodimerization activity,histone methyltransferase activity (H3-K4 specific)	chromatin silencing at telomere,transcription, DNA-templated,endosomal transport,regulation of megakaryocyte differentiation,histone H3-K4 methylation
PR619 / DMSO	Q9Y4E1	0.017228	0.017228	0.525539	0.270526	WASHC2C	WASH complex subunit 2C	WAC2C_HUMAN	26	1.01201	nucleolus,endosome,early endosome,cytosol,plasma membrane,early endosome membrane,intracellular membrane-bounded organelle,WASH complex,retromer complex	protein binding,phosphatidylinositol-4,5-bisphosphate binding,phosphatidylinositol-3,4,5-trisphosphate binding,phosphatidylinositol-5-phosphate binding,phosphatidylinositol-3-phosphate binding,phosphatidylinositol-3,4-bisphosphate binding,phosphatidylinositol-4-phosphate binding,phosphatidylinositol-3,5-bisphosphate binding,retromer complex binding	protein transport,retrograde transport, endosome to Golgi,regulation of substrate adhesion-dependent cell spreading,retrograde transport, endosome to plasma membrane,negative regulation of barbed-end actin filament capping
BORT / PR619	O43290	0.027621	0.027621	0.525643	0.270557	SART1	U4/U6.U5 tri-snRNP-associated protein 1	SNUT1_HUMAN	19	1.01933	nucleoplasm,cytoplasm,Golgi apparatus,cytosol,Cajal body,nuclear speck,U4/U6 x U5 tri-snRNP complex,catalytic step 2 spliceosome	RNA binding,protein binding	spliceosomal snRNP assembly,mRNA splicing, via spliceosome,maturation of 5S rRNA,cell cycle arrest,mRNA cis splicing, via spliceosome,positive regulation of cytotoxic T cell differentiation,intrinsic apoptotic signaling pathway
BORT / DMSO	Q9H3N8	0.0985674	0.0985674	0.525665	0.270557	HRH4	Histamine H4 receptor	HRH4_HUMAN	1	1.07071	plasma membrane,integral component of membrane	histamine receptor activity	inflammatory response,G-protein coupled receptor signaling pathway,negative regulation of adenylate cyclase activity,positive regulation of cytosolic calcium ion concentration,biological_process,regulation of MAPK cascade
PR619 / DMSO	O75382	0.0118835	0.0118835	0.525755	0.27057	TRIM3	Tripartite motif-containing protein 3	TRIM3_HUMAN	25	1.00827	cytoplasm,early endosome,Golgi apparatus,dendrite	protein binding,protein C-terminus binding,zinc ion binding,ubiquitin protein ligase activity	nervous system development,protein transport,protein ubiquitination
PR619 / DMSO	P20936	0.0582493	0.0582493	0.525796	0.27057	RASA1	Ras GTPase-activating protein 1	RASA1_HUMAN	30	1.0412	ruffle,cytoplasm,cytosol,intrinsic component of the cytoplasmic side of the plasma membrane	phosphotyrosine binding,GTPase activity,GTPase activator activity,receptor binding,protein binding,potassium channel inhibitor activity,GTPase binding	MAPK cascade,mitotic cytokinesis,vasculogenesis,negative regulation of cell-matrix adhesion,negative regulation of cell adhesion,signal transduction,regulation of cell shape,embryo development,regulation of actin filament polymerization,intracellular signal transduction,negative regulation of apoptotic process,negative regulation of neuron apoptotic process,positive regulation of GTPase activity,negative regulation of Ras protein signal transduction,ephrin receptor signaling pathway,blood vessel morphogenesis,regulation of RNA metabolic process
BORT / PR619	Q14146	0.20293	0.20293	0.525821	0.27057	URB2	Unhealthy ribosome biogenesis protein 2 homolog	URB2_HUMAN	1	1.15103	nucleolus,aggresome,midbody		ribosome biogenesis
PR619 / DMSO	Q9BXY0	-0.0534791	0.0534791	0.525828	0.27057	MAK16	Protein MAK16 homolog	MAK16_HUMAN	6	0.96361	nucleolus,preribosome, large subunit precursor,intracellular membrane-bounded organelle	RNA binding	maturation of 5.8S rRNA,maturation of LSU-rRNA
BORT / PR619	Q9H633	0.262499	0.262499	0.525848	0.27057	RPP21	Ribonuclease P protein subunit p21	RPP21_HUMAN	1	1.19955	nucleoplasm,nucleolar ribonuclease P complex,multimeric ribonuclease P complex	metal ion binding,ribonuclease P activity	tRNA 5'-leader removal,rRNA processing,tRNA processing,response to drug,RNA phosphodiester bond hydrolysis, endonucleolytic
BORT / PR619	Q7Z2Z2	0.0441334	0.0441334	0.525962	0.270612	EFL1	Elongation factor-like GTPase 1	EFL1_HUMAN	17	1.03106		translation elongation factor activity,GTPase activity,GTP binding,ribosome binding	translational elongation,mature ribosome assembly,GTP metabolic process
BORT / DMSO	P63218	-0.117994	0.117994	0.526039	0.270636	GNG5	Guanine nucleotide-binding protein G(I)/G(S)/G(O) subunit gamma-5	GBG5_HUMAN	3	0.921468	mitochondrion,heterotrimeric G-protein complex,plasma membrane,membrane,extracellular exosome	GTPase activity,signal transducer activity,protein binding,PDZ domain binding	signal transduction,G-protein coupled receptor signaling pathway,cellular response to glucagon stimulus,positive regulation of secondary heart field cardioblast proliferation,positive regulation of neural precursor cell proliferation
PR619 / DMSO	O15228	0.0875723	0.0875723	0.526131	0.270667	GNPAT	Dihydroxyacetone phosphate acyltransferase	GNPAT_HUMAN	16	1.06258	mitochondrion,peroxisome,peroxisomal membrane,peroxisomal matrix,membrane	receptor binding,glycerone-phosphate O-acyltransferase activity,palmitoyl-CoA hydrolase activity	phosphatidic acid biosynthetic process,synapse assembly,response to nutrient,ether lipid biosynthetic process,cerebellum morphogenesis,paranodal junction assembly,response to drug,response to starvation,membrane organization,response to fatty acid
PR619 / DMSO	Q9BZC1	0.00771178	0.00771178	0.52622	0.270696	CELF4	CUGBP Elav-like family member 4	CELF4_HUMAN	1	1.00536	nucleus,cytoplasm	translation repressor activity, nucleic acid binding,mRNA binding,pre-mRNA binding,BRE binding	alternative mRNA splicing, via spliceosome,regulation of alternative mRNA splicing, via spliceosome,mRNA splice site selection,germ cell development,embryo development,negative regulation of translation,negative regulation of mRNA splicing, via spliceosome,positive regulation of mRNA splicing, via spliceosome,negative regulation of excitatory postsynaptic potential,regulation of retina development in camera-type eye
BORT / DMSO	Q7L1T6	-0.0396262	0.0396262	0.526254	0.270698	CYB5R4	Cytochrome b5 reductase 4	NB5R4_HUMAN	7	0.972907	endoplasmic reticulum,endoplasmic reticulum membrane,perinuclear region of cytoplasm	cytochrome-b5 reductase activity, acting on NAD(P)H,NAD(P)H oxidase activity,oxidoreductase activity, acting on NAD(P)H, heme protein as acceptor,heme binding,metal ion binding	detection of oxygen,generation of precursor metabolites and energy,superoxide metabolic process,bicarbonate transport,insulin secretion,glucose homeostasis,response to antibiotic,cell development,oxidation-reduction process
PR619 / DMSO	Q07889	0.0851743	0.0851743	0.526499	0.270807	SOS1	Son of sevenless homolog 1	SOS1_HUMAN	12	1.06082	cytoplasm,cytosol,plasma membrane,postsynaptic density,neuronal cell body	DNA binding,guanyl-nucleotide exchange factor activity,Ras guanyl-nucleotide exchange factor activity,Rho guanyl-nucleotide exchange factor activity,GTPase activator activity,protein binding,SH3 domain binding,protein heterodimerization activity	MAPK cascade,B cell homeostasis,hair follicle development,cardiac atrium morphogenesis,pericardium morphogenesis,signal transduction,epidermal growth factor receptor signaling pathway,G-protein coupled receptor signaling pathway,Ras protein signal transduction,vitellogenesis,axon guidance,insulin receptor signaling pathway,regulation of T cell differentiation in thymus,regulation of Rho protein signal transduction,multicellular organism growth,Fc-epsilon receptor signaling pathway,ERBB2 signaling pathway,regulation of T cell proliferation,positive regulation of apoptotic process,positive regulation of GTPase activity,positive regulation of epidermal growth factor receptor signaling pathway,neurotrophin TRK receptor signaling pathway,blood vessel morphogenesis,leukocyte migration,regulation of small GTPase mediated signal transduction,positive regulation of small GTPase mediated signal transduction,palate development,eyelid development in camera-type eye,heart trabecula morphogenesis,midbrain morphogenesis,regulation of pro-B cell differentiation
BORT / DMSO	Q96KA5	-0.0292804	0.0292804	0.526658	0.270873	CLPTM1L	Cleft lip and palate transmembrane protein 1-like protein	CLP1L_HUMAN	9	0.979909	membrane,integral component of membrane		apoptotic process
PR619 / DMSO	Q6ZNB6	-0.0298793	0.0298793	0.526835	0.270948	NFXL1	NF-X1-type zinc finger protein NFXL1	NFXL1_HUMAN	7	0.979502	nucleus,membrane,integral component of membrane	RNA polymerase II regulatory region sequence-specific DNA binding,transcriptional repressor activity, RNA polymerase II core promoter proximal region sequence-specific binding,zinc ion binding	negative regulation of transcription from RNA polymerase II promoter,transcription from RNA polymerase II promoter
BORT / PR619	Q13217	0.0765364	0.0765364	0.526894	0.270961	DNAJC3	DnaJ homolog subfamily C member 3	DNJC3_HUMAN	8	1.05448	extracellular region,cytoplasm,endoplasmic reticulum,endoplasmic reticulum lumen,smooth endoplasmic reticulum,cytosol,membrane,endoplasmic reticulum Sec complex,azurophil granule lumen,extracellular exosome,extracellular vesicle	protein kinase inhibitor activity,protein kinase binding,chaperone binding,misfolded protein binding	negative regulation of protein kinase activity,positive regulation of translation initiation in response to endoplasmic reticulum stress,IRE1-mediated unfolded protein response,negative regulation of apoptotic process,neutrophil degranulation,post-translational protein modification,cellular protein metabolic process,proteolysis involved in cellular protein catabolic process,defense response to virus,cellular response to cold,negative regulation of endoplasmic reticulum stress-induced eIF2 alpha phosphorylation
BORT / PR619	Q8WX92	0.0447352	0.0447352	0.52695	0.270974	NELFB	Negative elongation factor B	NELFB_HUMAN	12	1.03149	nucleoplasm,cytoplasm,NELF complex	RNA binding,protein binding	transcription from RNA polymerase II promoter,transcription elongation from RNA polymerase II promoter,negative regulation of transcription elongation from RNA polymerase II promoter,positive regulation of viral transcription
BORT / PR619	O75380	-0.0670409	0.0670409	0.52705	0.271008	NDUFS6	NADH dehydrogenase [ubiquinone] iron-sulfur protein 6, mitochondrial	NDUS6_HUMAN	3	0.954594	mitochondrial inner membrane,mitochondrial respiratory chain complex I	NADH dehydrogenase (ubiquinone) activity,electron carrier activity	mitochondrial electron transport, NADH to ubiquinone,fatty acid metabolic process,muscle contraction,multicellular organism aging,mitochondrial respiratory chain complex I assembly,multicellular organism growth,reproductive system development,mitochondrion morphogenesis,cardiovascular system development
PR619 / DMSO	Q8N158	-0.0256698	0.0256698	0.527079	0.271008	GPC2	Glypican-2	GPC2_HUMAN	24	0.982364	proteinaceous extracellular matrix,extracellular space,endoplasmic reticulum,Golgi lumen,plasma membrane,anchored component of membrane,lysosomal lumen	heparan sulfate proteoglycan binding	retinoid metabolic process,glycosaminoglycan biosynthetic process,glycosaminoglycan catabolic process,smoothened signaling pathway,neuron differentiation,glycosaminoglycan metabolic process
BORT / DMSO	Q8IY37	-0.134913	0.134913	0.527175	0.271041	DHX37	Probable ATP-dependent RNA helicase DHX37	DHX37_HUMAN	1	0.910725	nucleoplasm,nucleolus,cytoplasm	RNA binding,ATP-dependent RNA helicase activity,ATP binding	rRNA processing,RNA processing
PR619 / DMSO	P62136	0.0419828	0.0419828	0.527217	0.271046	PPP1CA	Serine/threonine-protein phosphatase PP1-alpha catalytic subunit	PP1A_HUMAN	20	1.02953	protein phosphatase type 1 complex,nucleus,nucleoplasm,nucleolus,cytoplasm,cytosol,plasma membrane,cell-cell adherens junction,glycogen granule,dendritic spine,perikaryon,extracellular exosome,PTW/PP1 phosphatase complex,nuclear chromosome, telomeric region	phosphoprotein phosphatase activity,protein serine/threonine phosphatase activity,protein binding,protein phosphatase 1 binding,phosphatase activity,protein complex binding,ribonucleoprotein complex binding,metal ion binding,cadherin binding involved in cell-cell adhesion	glycogen metabolic process,regulation of glycogen biosynthetic process,regulation of glycogen catabolic process,protein dephosphorylation,cell cycle,dephosphorylation,lung development,negative regulation of protein binding,circadian regulation of gene expression,peptidyl-threonine dephosphorylation,regulation of translational initiation by eIF2 alpha dephosphorylation,regulation of circadian rhythm,entrainment of circadian clock by photoperiod,branching morphogenesis of an epithelial tube,cell division,regulation of canonical Wnt signaling pathway,peptidyl-serine dephosphorylation,cell-cell adhesion,beta-catenin destruction complex disassembly,positive regulation of extrinsic apoptotic signaling pathway in absence of ligand
BORT / DMSO	O75821	0.0530612	0.0530612	0.527295	0.27107	EIF3G	Eukaryotic translation initiation factor 3 subunit G	EIF3G_HUMAN	15	1.03746	cytoplasm,cytosol,eukaryotic translation initiation factor 3 complex,perinuclear region of cytoplasm,nucleus	RNA binding,protein binding,translation initiation factor activity	translational initiation,viral translational termination-reinitiation
BORT / DMSO	Q6ZVM7	0.0418824	0.0418824	0.527989	0.27141	TOM1L2	TOM1-like protein 2	TM1L2_HUMAN	17	1.02946	intracellular,extracellular exosome	protein binding,protein kinase binding,clathrin binding	intracellular protein transport,signal transduction,negative regulation of mitotic nuclear division
BORT / PR619	Q330K2	0.190192	0.190192	0.528093	0.271448	NDUFAF6	NADH dehydrogenase (ubiquinone) complex I, assembly factor 6	NDUF6_HUMAN	2	1.14092	nucleus,mitochondrial inner membrane	transferase activity	biosynthetic process,mitochondrial respiratory chain complex I assembly
BORT / PR619	Q15759	-0.0689677	0.0689677	0.528199	0.27147	MAPK11	Mitogen-activated protein kinase 11	MK11_HUMAN	1	0.95332	nucleus,nucleoplasm,cytoplasm,cytosol	protein serine/threonine kinase activity,MAP kinase activity,protein binding,ATP binding	MAPK cascade,activation of MAPK activity,transcription, DNA-templated,response to stress,signal transduction,Ras protein signal transduction,positive regulation of gene expression,intracellular signal transduction,vascular endothelial growth factor receptor signaling pathway,regulation of sequence-specific DNA binding transcription factor activity,positive regulation of muscle cell differentiation,negative regulation of cardiac muscle cell proliferation,cellular response to virus,regulation of signal transduction by p53 class mediator,positive regulation of interleukin-12 secretion,positive regulation of erythrocyte differentiation
BORT / DMSO	Q6P3S1	0.397025	0.397025	0.528188	0.27147	DENND1B	DENN domain-containing protein 1B	DEN1B_HUMAN	1	1.31679	cytosol,nuclear speck,clathrin-coated vesicle	Rab guanyl-nucleotide exchange factor activity	protein transport,endocytic recycling,T-helper 2 cell cytokine production,positive regulation of GTPase activity,regulation of immune response,T cell receptor signaling pathway
PR619 / DMSO	Q6NUK1	0.0386146	0.0386146	0.528539	0.271614	SLC25A24	Calcium-binding mitochondrial carrier protein SCaMC-1	SCMC1_HUMAN	26	1.02713	mitochondrion,mitochondrial inner membrane,integral component of membrane	ATP transmembrane transporter activity,calcium ion binding,ADP transmembrane transporter activity	mitochondrial transport,regulation of cell death,ADP transport,ATP transport,cellular response to oxidative stress,transmembrane transport,cellular response to calcium ion
PR619 / DMSO	Q86XL3	-0.0377093	0.0377093	0.528544	0.271614	ANKLE2	Ankyrin repeat and LEM domain-containing protein 2	ANKL2_HUMAN	18	0.974201	endoplasmic reticulum membrane,membrane,integral component of endoplasmic reticulum membrane	protein binding,protein phosphatase regulator activity,protein phosphatase 2A binding	mitotic nuclear envelope reassembly,central nervous system development,positive regulation of protein dephosphorylation,negative regulation of phosphorylation,negative regulation of apoptotic process,regulation of phosphoprotein phosphatase activity,regulation of catalytic activity,cell division
BORT / DMSO	Q9Y6R4	-0.13791	0.13791	0.528587	0.27162	MAP3K4	Mitogen-activated protein kinase kinase kinase 4	M3K4_HUMAN	2	0.908835	cytoplasm,perinuclear region of cytoplasm	MAP kinase kinase kinase activity,protein binding,ATP binding,metal ion binding	MAPK cascade,activation of MAPKK activity,placenta development,regulation of mitotic cell cycle,response to UV-C,regulation of gene expression,male germ-line sex determination,positive regulation of telomere maintenance via telomerase,intracellular signal transduction,regulation of apoptotic process,positive regulation of JUN kinase activity,positive regulation of telomerase activity,chorionic trophoblast cell differentiation,positive regulation of p38MAPK cascade,positive regulation of telomere capping
PR619 / DMSO	O43765	0.0586945	0.0586945	0.528647	0.271634	SGTA	Small glutamine-rich tetratricopeptide repeat-containing protein alpha	SGTA_HUMAN	10	1.04152	nucleus,cytoplasm,cytosol,membrane	protein binding,protein self-association,BAT3 complex binding	viral process,ER-associated ubiquitin-dependent protein catabolic process,negative regulation of ER-associated ubiquitin-dependent protein catabolic process,positive regulation of ER-associated ubiquitin-dependent protein catabolic process,negative regulation of protein ubiquitination involved in ubiquitin-dependent protein catabolic process
BORT / DMSO	Q13114	-0.0146152	0.0146152	0.528854	0.271715	TRAF3	TNF receptor-associated factor 3	TRAF3_HUMAN	14	0.989921	mitochondrion,endosome,cytosol,cytoplasmic side of plasma membrane,CD40 receptor complex	ubiquitin-protein transferase activity,signal transducer activity,tumor necrosis factor receptor binding,protein binding,zinc ion binding,protein kinase binding,protein phosphatase binding,ubiquitin protein ligase binding,thioesterase binding	regulation of cytokine production,toll-like receptor signaling pathway,apoptotic process,signal transduction,Toll signaling pathway,protein ubiquitination,protein deubiquitination,regulation of proteolysis,negative regulation of NF-kappaB transcription factor activity,negative regulation of type I interferon production,regulation of interferon-beta production,tumor necrosis factor-mediated signaling pathway,TRIF-dependent toll-like receptor signaling pathway,regulation of apoptotic process,innate immune response,regulation of defense response to virus
PR619 / DMSO	Q8IZU9	-0.23428	0.23428	0.528867	0.271715	KIRREL3	Kin of IRRE-like protein 3	KIRR3_HUMAN	3	0.850109	extracellular region,plasma membrane,integral component of membrane,axon,dendrite,dendritic shaft	protein binding	neuron migration,inter-male aggressive behavior,homophilic cell adhesion via plasma membrane adhesion molecules,synapse assembly,principal sensory nucleus of trigeminal nerve development,hippocampus development,hemopoiesis,neuron projection morphogenesis,glomerulus morphogenesis
PR619 / DMSO	Q07866	-0.00572151	0.00572151	0.528991	0.271762	KLC1	Kinesin light chain 1	KLC1_HUMAN	26	0.996042	cytosol,kinesin complex,microtubule,membrane,growth cone,cytoplasmic vesicle	motor activity,microtubule motor activity,protein binding	retrograde vesicle-mediated transport, Golgi to ER,microtubule-based movement,viral process,antigen processing and presentation of exogenous peptide antigen via MHC class II,stress granule disassembly
BORT / DMSO	O60476	0.23625	0.23625	0.529406	0.271959	MAN1A2	Mannosyl-oligosaccharide 1,2-alpha-mannosidase IB	MA1A2_HUMAN	3	1.17793	Golgi membrane,endoplasmic reticulum,Golgi apparatus,membrane,integral component of membrane,extracellular exosome	mannosyl-oligosaccharide 1,2-alpha-mannosidase activity,calcium ion binding	protein glycosylation,N-glycan processing,respiratory gaseous exchange,lung alveolus development,Golgi apparatus mannose trimming
BORT / DMSO	Q9P2N2	-0.126585	0.126585	0.529449	0.271965	ARHGAP28	Rho GTPase-activating protein 28	RHG28_HUMAN	2	0.915997	cytosol	GTPase activator activity	signal transduction,positive regulation of GTPase activity,regulation of small GTPase mediated signal transduction,negative regulation of stress fiber assembly,negative regulation of GTP binding
PR619 / DMSO	Q9H7N4	-0.060228	0.060228	0.52954	0.271995	SCAF1	Splicing factor, arginine/serine-rich 19	SFR19_HUMAN	12	0.959113	nucleus	RNA binding,protein domain specific binding	transcription from RNA polymerase II promoter,mRNA processing,RNA splicing
BORT / PR619	Q9Y2K7	0.807526	0.807526	0.529733	0.272078	KDM2A	Lysine-specific demethylase 2A	KDM2A_HUMAN	7	1.75021	nucleoplasm	DNA binding,protein binding,zinc ion binding,histone demethylase activity,histone demethylase activity (H3-K36 specific)	double-strand break repair via nonhomologous end joining,transcription, DNA-templated,regulation of transcription, DNA-templated,oxidation-reduction process,histone H3-K36 demethylation
PR619 / DMSO	O43290	-0.0208113	0.0208113	0.529905	0.272134	SART1	U4/U6.U5 tri-snRNP-associated protein 1	SNUT1_HUMAN	19	0.985678	nucleoplasm,cytoplasm,Golgi apparatus,cytosol,Cajal body,nuclear speck,U4/U6 x U5 tri-snRNP complex,catalytic step 2 spliceosome	RNA binding,protein binding	spliceosomal snRNP assembly,mRNA splicing, via spliceosome,maturation of 5S rRNA,cell cycle arrest,mRNA cis splicing, via spliceosome,positive regulation of cytotoxic T cell differentiation,intrinsic apoptotic signaling pathway
BORT / PR619	O75787	0.00124218	0.00124218	0.529895	0.272134	ATP6AP2	Renin receptor	RENR_HUMAN	10	1.00086	plasma membrane,external side of plasma membrane,integral component of membrane,neuron projection,cell body,extracellular exosome,tertiary granule membrane,ficolin-1-rich granule membrane	receptor activity,protein binding,enzyme binding	angiotensin maturation,rostrocaudal neural tube patterning,positive regulation of Wnt signaling pathway,positive regulation of transforming growth factor beta1 production,neutrophil degranulation,regulation of MAPK cascade,eye pigmentation,head morphogenesis
PR619 / DMSO	Q13232	0.0208643	0.0208643	0.530013	0.272169	NME3	Nucleoside diphosphate kinase 3	NDK3_HUMAN	6	1.01457	intracellular,mitochondrion,cytosol,extracellular exosome	nucleoside diphosphate kinase activity,protein binding,ATP binding,metal ion binding	nucleoside diphosphate phosphorylation,GTP biosynthetic process,UTP biosynthetic process,CTP biosynthetic process,apoptotic process,nucleobase-containing small molecule interconversion,regulation of apoptotic process
BORT / DMSO	Q9BRR6	0.0851128	0.0851128	0.530036	0.272169	ADPGK	ADP-dependent glucokinase	ADPGK_HUMAN	7	1.06077	extracellular region,endoplasmic reticulum,endoplasmic reticulum membrane,membrane	ADP-specific glucokinase activity,metal ion binding	glucose metabolic process,canonical glycolysis
BORT / DMSO	P40818	0.0957344	0.0957344	0.530095	0.272183	USP8	Ubiquitin carboxyl-terminal hydrolase 8	UBP8_HUMAN	15	1.06861	nucleus,cytoplasm,early endosome,cytosol,postsynaptic density,extrinsic component of plasma membrane,midbody,extrinsic component of endosome membrane,dendritic spine	cysteine-type endopeptidase activity,thiol-dependent ubiquitin-specific protease activity,protein binding,SH3 domain binding,cadherin binding	mitotic cytokinesis,ubiquitin-dependent protein catabolic process,endosome organization,cell proliferation,protein deubiquitination,protein K63-linked deubiquitination,protein K48-linked deubiquitination,cellular response to dexamethasone stimulus,positive regulation of canonical Wnt signaling pathway,cellular response to nerve growth factor stimulus
PR619 / DMSO	O60477	0.0516288	0.0516288	0.530249	0.272246	BRINP1	BMP/retinoic acid-inducible neural-specific protein 1	BRNP1_HUMAN	4	1.03643	cytoplasm,endoplasmic reticulum,dendrite,neuronal cell body	protein binding	behavioral fear response,cell cycle arrest,short-term memory,cell death,social behavior,exploration behavior,maternal behavior,positive regulation of neuron differentiation,negative regulation of cell cycle,negative regulation of mitotic cell cycle,negative regulation of neurogenesis,cellular response to retinoic acid,vocalization behavior
PR619 / DMSO	Q8WUH2	0.0416373	0.0416373	0.530378	0.272295	TGFBRAP1	Transforming growth factor-beta receptor-associated protein 1	TGFA1_HUMAN	8	1.02928	early endosome,membrane,CORVET complex,intracellular membrane-bounded organelle	transforming growth factor beta receptor binding,protein binding,SMAD binding	regulation of transcription, DNA-templated,intracellular protein transport,signal transduction,transforming growth factor beta receptor signaling pathway,endosome to lysosome transport,endosomal vesicle fusion
BORT / DMSO	O43933	-0.302822	0.302822	0.530485	0.272334	PEX1	Peroxisome biogenesis factor 1	PEX1_HUMAN	4	0.810665	cytoplasm,peroxisome,peroxisomal membrane,cytosol,extracellular exosome	protein binding,ATP binding,protein C-terminus binding,protein complex binding,ATPase activity, coupled	protein targeting to peroxisome,peroxisome organization,protein import into peroxisome matrix,microtubule-based peroxisome localization
BORT / PR619	Q8TCY9	0.372896	0.372896	0.530612	0.272383	URGCP	Up-regulator of cell proliferation	URGCP_HUMAN	1	1.29495	nucleus,cytosol	GTP binding	cell cycle
BORT / DMSO	Q49AN0	0.818164	0.818164	0.530654	0.272388	CRY2	Cryptochrome-2	CRY2_HUMAN	3	1.76316	extracellular region,nucleus,cytosol,nuclear speck	transcription regulatory region sequence-specific DNA binding,transcription factor activity, transcription factor binding,DNA binding,damaged DNA binding,single-stranded DNA binding,protein binding,blue light photoreceptor activity,phosphatase binding,FAD binding,deoxyribodipyrimidine photo-lyase activity,DNA (6-4) photolyase activity	negative regulation of transcription from RNA polymerase II promoter,transcription, DNA-templated,circadian rhythm,response to light stimulus,blue light signaling pathway,protein-chromophore linkage,negative regulation of phosphoprotein phosphatase activity,circadian regulation of gene expression,glucose homeostasis,regulation of circadian rhythm,negative regulation of circadian rhythm,entrainment of circadian clock by photoperiod,negative regulation of transcription, DNA-templated,regulation of sodium-dependent phosphate transport,negative regulation of glucocorticoid receptor signaling pathway,photoreactive repair
PR619 / DMSO	O43824	-0.0675863	0.0675863	0.530689	0.27239	GTPBP6	Putative GTP-binding protein 6	GTPB6_HUMAN	3	0.954233	cytoplasm	GTP binding,ribosome binding,metal ion binding
BORT / PR619	Q6ZT62	0.24964	0.24964	0.530968	0.2725	BARGIN	Bargin	BGIN_HUMAN	2	1.18891	cytosol,extrinsic component of plasma membrane	GTPase activator activity,linear polyubiquitin binding	signal transduction,positive regulation of GTPase activity,negative regulation of small GTPase mediated signal transduction
BORT / PR619	Q9NTJ5	-0.0393758	0.0393758	0.530962	0.2725	SACM1L	Phosphatidylinositol-3-phosphatase SAC1	SAC1_HUMAN	27	0.973076	Golgi membrane,endoplasmic reticulum membrane,Golgi apparatus,integral component of endoplasmic reticulum membrane,AMPA glutamate receptor complex	phosphatidylinositol-3-phosphatase activity,protein binding,phosphatase activity,phosphatidylinositol bisphosphate phosphatase activity,phosphatidylinositol phosphate 4-phosphatase activity,phosphatidylinositol-4-phosphate phosphatase activity	phosphatidylinositol biosynthetic process,phosphatidylinositol dephosphorylation
PR619 / DMSO	Q8IVM0	-0.0248889	0.0248889	0.531158	0.272582	CCDC50	Coiled-coil domain-containing protein 50	CCD50_HUMAN	11	0.982896	cytosol	protein binding,ubiquitin protein ligase binding	sensory perception of sound
PR619 / DMSO	Q99747	0.00112932	0.00112932	0.531314	0.272645	NAPG	Gamma-soluble NSF attachment protein	SNAG_HUMAN	15	1.00078	mitochondrion,lysosomal membrane,SNARE complex,myelin sheath,extracellular exosome	soluble NSF attachment protein activity,protein binding,syntaxin binding	protein complex assembly,intracellular protein transport,intra-Golgi vesicle-mediated transport,protein stabilization,membrane fusion
PR619 / DMSO	Q9HAU4	0.00361884	0.00361884	0.531502	0.272725	SMURF2	E3 ubiquitin-protein ligase SMURF2	SMUF2_HUMAN	1	1.00251	ubiquitin ligase complex,nucleus,nucleoplasm,cytoplasm,cytosol,plasma membrane,nuclear speck,membrane raft	ubiquitin-protein transferase activity,transforming growth factor beta receptor binding,protein binding,identical protein binding,SMAD binding,ubiquitin protein ligase activity	negative regulation of transcription from RNA polymerase II promoter,protein polyubiquitination,ubiquitin-dependent protein catabolic process,protein deubiquitination,regulation of transforming growth factor beta receptor signaling pathway,BMP signaling pathway,negative regulation of transforming growth factor beta receptor signaling pathway,negative regulation of BMP signaling pathway,ubiquitin-dependent SMAD protein catabolic process,protein ubiquitination involved in ubiquitin-dependent protein catabolic process,negative regulation of transcription, DNA-templated,Wnt signaling pathway, planar cell polarity pathway,positive regulation of canonical Wnt signaling pathway,positive regulation of trophoblast cell migration
BORT / DMSO	Q16877	0.118246	0.118246	0.531559	0.272738	PFKFB4	6-phosphofructo-2-kinase/fructose-2,6-bisphosphatase 4	F264_HUMAN	6	1.08541	cytosol	6-phosphofructo-2-kinase activity,fructose-2,6-bisphosphate 2-phosphatase activity,ATP binding	fructose metabolic process,fructose 2,6-bisphosphate metabolic process,dephosphorylation,positive regulation of glycolytic process,carbohydrate phosphorylation
PR619 / DMSO	Q96C57	-0.703821	0.703821	0.531625	0.272755	CUSTOS	Protein CUSTOS	CSTOS_HUMAN	1	0.613944		protein binding
BORT / DMSO	Q658Y4	0.0489036	0.0489036	0.531689	0.272756	FAM91A1	Protein FAM91A1	F91A1_HUMAN	9	1.03448	trans-Golgi network	protein binding
BORT / DMSO	Q8TB61	-0.117843	0.117843	0.531696	0.272756	SLC35B2	Adenosine 3'-phospho 5'-phosphosulfate transporter 1	S35B2_HUMAN	5	0.921564	Golgi membrane,Golgi apparatus,membrane,integral component of membrane,integral component of Golgi membrane,integral component of endoplasmic reticulum membrane	signal transducer activity,3'-phosphoadenosine 5'-phosphosulfate transmembrane transporter activity	signal transduction,positive regulation of I-kappaB kinase/NF-kappaB signaling,3'-phosphoadenosine 5'-phosphosulfate transport,3'-phosphoadenosine 5'-phosphosulfate biosynthetic process,3'-phospho-5'-adenylyl sulfate transmembrane transport
PR619 / DMSO	Q9H9H4	-0.00663043	0.00663043	0.531722	0.272756	VPS37B	Vacuolar protein sorting-associated protein 37B	VP37B_HUMAN	6	0.995415	ESCRT I complex,cytoplasm,endosome,plasma membrane,endosome membrane,midbody,late endosome membrane,host cell,extracellular exosome	protein binding,calcium-dependent protein binding	protein transport,endosomal transport,macroautophagy,viral life cycle,multivesicular body assembly,viral budding via host ESCRT complex,intracellular transport of virus,positive regulation of viral release from host cell,positive regulation of viral budding via host ESCRT complex
PR619 / DMSO	O60841	0.025357	0.025357	0.531868	0.272815	EIF5B	Eukaryotic translation initiation factor 5B	IF2P_HUMAN	33	1.01773	cytoplasm,cytosol,nucleus	RNA binding,translation initiation factor activity,GTPase activity,protein binding,GTP binding,metal ion binding	translational initiation,regulation of translational initiation
PR619 / DMSO	Q6NW40	-0.208146	0.208146	0.531996	0.272864	RGMB	Repulsive guidance molecule B	RGMB_HUMAN	2	0.865649	endoplasmic reticulum-Golgi intermediate compartment,plasma membrane,membrane raft,anchored component of plasma membrane	protein binding,coreceptor activity,identical protein binding	cell adhesion,signal transduction,BMP signaling pathway,positive regulation of transcription, DNA-templated
PR619 / DMSO	Q15020	0.0242885	0.0242885	0.532084	0.272867	SART3	Squamous cell carcinoma antigen recognized by T-cells 3	SART3_HUMAN	36	1.01698	nucleus,nucleoplasm,cytoplasm,Cajal body,nuclear speck,U4/U6 x U5 tri-snRNP complex,U4atac/U6atac snRNP,U6atac snRNP,U4/U6 snRNP	RNA binding,protein binding,U6 snRNA binding,U4 snRNA binding,U6atac snRNA binding,histone binding,ubiquitin-specific protease binding	spliceosomal tri-snRNP complex assembly,spliceosomal snRNP assembly,mRNA splicing, via spliceosome,cell morphogenesis,nucleosome assembly,regulation of gene expression,homeostasis of number of cells,hematopoietic stem cell proliferation,positive regulation of histone deubiquitination
BORT / DMSO	Q8WUN7	-0.0541066	0.0541066	0.532097	0.272867	UBTD2	Ubiquitin domain-containing protein 2	UBTD2_HUMAN	5	0.963191	cytoplasm	ubiquitin binding
PR619 / DMSO	Q9H269	0.00532047	0.00532047	0.53207	0.272867	VPS16	Vacuolar protein sorting-associated protein 16 homolog	VPS16_HUMAN	23	1.00369	lysosome,lysosomal membrane,early endosome,late endosome,autophagosome,clathrin-coated vesicle,axon,HOPS complex,late endosome membrane,neuronal cell body,recycling endosome	actin binding,protein binding,actin filament binding	intracellular protein transport,vacuole organization,endosome to lysosome transport,regulation of vacuole fusion, non-autophagic,regulation of SNARE complex assembly,autophagosome maturation
PR619 / DMSO	P35813	0.0335766	0.0335766	0.532209	0.272908	PPM1A	Protein phosphatase 1A	PPM1A_HUMAN	17	1.02355	nucleus,nucleoplasm,cytosol,plasma membrane,membrane	magnesium ion binding,protein serine/threonine phosphatase activity,signal transducer activity,protein binding,manganese ion binding,calmodulin-dependent protein phosphatase activity,R-SMAD binding	negative regulation of transcription from RNA polymerase II promoter,protein dephosphorylation,N-terminal protein myristoylation,cell cycle arrest,negative regulation of SMAD protein complex assembly,Wnt signaling pathway,dephosphorylation,positive regulation of Wnt signaling pathway,negative regulation of transforming growth factor beta receptor signaling pathway,negative regulation of BMP signaling pathway,peptidyl-threonine dephosphorylation,negative regulation of NF-kappaB import into nucleus,positive regulation of I-kappaB kinase/NF-kappaB signaling,negative regulation of I-kappaB kinase/NF-kappaB signaling,positive regulation of transcription, DNA-templated,positive regulation of protein export from nucleus,cellular response to transforming growth factor beta stimulus
BORT / DMSO	Q00577	0.022053	0.022053	0.53226	0.272918	PURA	Transcriptional activator protein Pur-alpha	PURA_HUMAN	8	1.0154	nuclear chromosome, telomeric region,nucleus,DNA replication factor A complex,cytoplasm,dendrite,neuronal cell body	translation repressor activity, nucleic acid binding,double-stranded telomeric DNA binding,single-stranded DNA binding,transcription factor activity, RNA polymerase II distal enhancer sequence-specific binding,RNA binding,protein binding,transcription factor binding,purine-rich negative regulatory element binding,SMAD binding	DNA unwinding involved in DNA replication,DNA replication initiation,transcription, DNA-templated,regulation of transcription from RNA polymerase II promoter,nervous system development,positive regulation of cell proliferation,negative regulation of translation,cell differentiation,negative regulation of transcription, DNA-templated
PR619 / DMSO	Q9UNL2	0.216804	0.216804	0.532355	0.27295	SSR3	Translocon-associated protein subunit gamma	SSRG_HUMAN	2	1.16216	intracellular,endoplasmic reticulum membrane,integral component of membrane		SRP-dependent cotranslational protein targeting to membrane
PR619 / DMSO	Q5TA50	0.0442148	0.0442148	0.532466	0.272991	CPTP	Ceramide-1-phosphate transfer protein	CPTP_HUMAN	4	1.03112	nuclear outer membrane,Golgi apparatus,cytosol,plasma membrane,endosome membrane	phospholipid binding,phospholipid transporter activity,Requires Ontology,ceramide 1-phosphate binding,ceramide 1-phosphate transporter activity	glycosphingolipid metabolic process,Requires Ontology,ceramide 1-phosphate transport,glycolipid transport
PR619 / DMSO	P61247	0.0110871	0.0110871	0.532541	0.272997	RPS3A	40S ribosomal protein S3a	RS3A_HUMAN	14	1.00771	nucleus,nucleoplasm,nucleolus,cytoplasm,endoplasmic reticulum,cytosol,focal adhesion,cytosolic small ribosomal subunit,intracellular ribonucleoprotein complex,extracellular matrix,extracellular exosome	RNA binding,structural constituent of ribosome,protein binding,mRNA 5'-UTR binding	nuclear-transcribed mRNA catabolic process, nonsense-mediated decay,cytoplasmic translation,rRNA processing,translation,translational initiation,SRP-dependent cotranslational protein targeting to membrane,viral transcription,cell differentiation,negative regulation of apoptotic process
BORT / DMSO	Q13107	-0.0154246	0.0154246	0.532541	0.272997	USP4	Ubiquitin carboxyl-terminal hydrolase 4	UBP4_HUMAN	12	0.989365	nucleus,cytoplasm,lysosome,cytosol,plasma membrane	thiol-dependent ubiquitin-specific protease activity,protein binding,adenosine receptor binding,thiol-dependent ubiquitinyl hydrolase activity,identical protein binding,metal ion binding	spliceosomal tri-snRNP complex assembly,ubiquitin-dependent protein catabolic process,protein deubiquitination,negative regulation of protein ubiquitination,regulation of protein stability,protein localization to cell surface
BORT / PR619	A8MXV4	-0.0317609	0.0317609	0.532719	0.273056	NUDT19	Acyl-coenzyme A diphosphatase NUDT19	NUD19_HUMAN	4	0.978226	cellular_component,mitochondrion,peroxisomal matrix	receptor binding,metal ion binding,acyl-CoA hydrolase activity	biological_process,fatty acid catabolic process
PR619 / DMSO	Q8TBX8	0.0194539	0.0194539	0.53272	0.273056	PIP4K2C	Phosphatidylinositol 5-phosphate 4-kinase type-2 gamma	PI42C_HUMAN	12	1.01358	autophagosome,cytosol,membrane,extracellular exosome	ATP binding,1-phosphatidylinositol-5-phosphate 4-kinase activity,identical protein binding	phosphatidylinositol biosynthetic process,regulation of autophagy,regulation of phosphatidylinositol 3-kinase signaling,phosphatidylinositol phosphorylation,positive regulation of autophagosome assembly
PR619 / DMSO	Q6ZT62	0.0517808	0.0517808	0.53279	0.273075	BARGIN	Bargin	BGIN_HUMAN	2	1.03654	cytosol,extrinsic component of plasma membrane	GTPase activator activity,linear polyubiquitin binding	signal transduction,positive regulation of GTPase activity,negative regulation of small GTPase mediated signal transduction
PR619 / DMSO	Q9Y2T4	0.040439	0.040439	0.533021	0.273177	PPP2R2C	Serine/threonine-protein phosphatase 2A 55 kDa regulatory subunit B gamma isoform	2ABG_HUMAN	2	1.02843	protein phosphatase type 2A complex,cytosol	protein binding,protein phosphatase regulator activity,protein serine/threonine phosphatase activity	mitotic cell cycle,developmental process,regulation of phosphoprotein phosphatase activity,peptidyl-serine dephosphorylation
BORT / PR619	O15116	0.0576382	0.0576382	0.533382	0.273346	LSM1	U6 snRNA-associated Sm-like protein LSm1	LSM1_HUMAN	6	1.04076	cytoplasmic mRNA processing body,nucleus,cytoplasm,cytosol,mRNA cap binding complex,axon,dendrite,neuronal cell body,messenger ribonucleoprotein complex,Lsm1-7-Pat1 complex	RNA cap binding,RNA binding,mRNA binding,protein binding,pre-mRNA binding	deadenylation-dependent decapping of nuclear-transcribed mRNA,RNA splicing, via transesterification reactions,mRNA processing,RNA splicing,stem cell population maintenance,exonucleolytic nuclear-transcribed mRNA catabolic process involved in deadenylation-dependent decay,negative regulation of neuron differentiation,histone mRNA catabolic process
BORT / DMSO	Q5EBL4	0.0433873	0.0433873	0.533543	0.273412	RILPL1	RILP-like protein 1	RIPL1_HUMAN	3	1.03053	nucleoplasm,cytoplasm,centrosome,cytosol,plasma membrane,cilium,ciliary basal body	small GTPase binding,protein dimerization activity,dynein light intermediate chain binding	epithelial cell morphogenesis,cilium morphogenesis,regulation of neuron death,protein transport from ciliary membrane to plasma membrane
BORT / PR619	P24752	0.0573624	0.0573624	0.533741	0.273497	ACAT1	Acetyl-CoA acetyltransferase, mitochondrial	THIL_HUMAN	18	1.04056	mitochondrion,mitochondrial inner membrane,mitochondrial matrix,extracellular exosome	acetyl-CoA C-acetyltransferase activity,carbon-carbon lyase activity,ligase activity, forming carbon-carbon bonds,enzyme binding,protein homodimerization activity,metal ion binding,coenzyme binding	liver development,acetyl-CoA biosynthetic process,isoleucine catabolic process,fatty acid beta-oxidation,brain development,branched-chain amino acid catabolic process,response to hormone,response to organic cyclic compound,coenzyme A metabolic process,coenzyme A biosynthetic process,response to starvation,acetyl-CoA catabolic process,ketone body biosynthetic process,ketone body catabolic process,protein homooligomerization,adipose tissue development,metanephric proximal convoluted tubule development,ketone body metabolic process,propionyl-CoA biosynthetic process
BORT / DMSO	Q5SWX8	0.0911558	0.0911558	0.533863	0.273543	ODR4	Protein odr-4 homolog	ODR4_HUMAN	4	1.06522	integral component of membrane
PR619 / DMSO	Q14444	0.0177777	0.0177777	0.534032	0.273598	CAPRIN1	Caprin-1	CAPR1_HUMAN	19	1.0124	cytoplasmic mRNA processing body,cytosol,integral component of plasma membrane,cytoplasmic stress granule,membrane,dendrite	RNA binding,protein binding	negative regulation of translation,positive regulation of dendrite morphogenesis,positive regulation of dendritic spine morphogenesis
PR619 / DMSO	Q6ZMK1	0.0608663	0.0608663	0.534034	0.273598	CYHR1	Cysteine and histidine-rich protein 1	CYHR1_HUMAN	6	1.04309	nucleoplasm,perinuclear region of cytoplasm	protein binding,zinc ion binding
PR619 / DMSO	Q7Z6G3	0.0210448	0.0210448	0.534415	0.273777	NECAB2	N-terminal EF-hand calcium-binding protein 2	NECA2_HUMAN	8	1.01469	cytoplasm,plasma membrane,axon,dendrite	calcium ion binding,protein binding,A2A adenosine receptor binding,type 5 metabotropic glutamate receptor binding	positive regulation of adenosine receptor signaling pathway,positive regulation of ERK1 and ERK2 cascade,positive regulation of glutamate receptor signaling pathway,negative regulation of G-protein coupled receptor internalization,positive regulation of protein localization to membrane
PR619 / DMSO	Q01469	0.0211793	0.0211793	0.534543	0.273826	FABP5	Fatty acid-binding protein 5	FABP5_HUMAN	10	1.01479	extracellular region,nucleoplasm,cytoplasm,cytosol,plasma membrane,secretory granule membrane,azurophil granule lumen,extracellular exosome	fatty acid binding,protein binding,lipid binding	lipid metabolic process,epidermis development,triglyceride catabolic process,neutrophil degranulation
PR619 / DMSO	Q9H3K6	0.016508	0.016508	0.53473	0.273905	BOLA2	BolA-like protein 2	BOLA2_HUMAN	4	1.01151	nucleus,cytoplasm,cytosol,extracellular exosome	protein binding	interleukin-12-mediated signaling pathway,[2Fe-2S] cluster assembly,protein maturation by iron-sulfur cluster transfer
PR619 / DMSO	O95630	0.0211643	0.0211643	0.534921	0.273971	STAMBP	STAM-binding protein	STABP_HUMAN	14	1.01478	nucleus,nucleoplasm,early endosome,cytosol,plasma membrane,cleavage furrow,extracellular exosome	thiol-dependent ubiquitin-specific protease activity,protein binding,metallopeptidase activity,protein domain specific binding,metal ion binding	mitotic cytokinesis,JAK-STAT cascade,positive regulation of cell proliferation,negative regulation of phosphatidylinositol 3-kinase signaling,protein deubiquitination,negative regulation of neuron apoptotic process,negative regulation of Ras protein signal transduction
PR619 / DMSO	Q9Y365	-0.0358777	0.0358777	0.534899	0.273971	STARD10	START domain-containing protein 10	STA10_HUMAN	1	0.975438	cytosol,microvillus,membrane,intercellular canaliculus	protein binding,lipid binding	phosphatidylcholine biosynthetic process,lipid transport,bile acid secretion,positive regulation of peroxisome proliferator activated receptor signaling pathway
BORT / DMSO	Q9H2J4	0.0035048	0.0035048	0.535013	0.274002	PDCL3	Phosducin-like protein 3	PDCL3_HUMAN	9	1.00243	nucleus,cytoplasm,cytosol	protein binding,vascular endothelial growth factor receptor 2 binding,protein binding involved in protein folding,queuine tRNA-ribosyltransferase activity	angiogenesis,positive regulation of endothelial cell proliferation,protein folding,apoptotic process,queuosine biosynthetic process,viral process,positive regulation of angiogenesis,regulation of peptidyl-tyrosine phosphorylation,negative regulation of protein ubiquitination involved in ubiquitin-dependent protein catabolic process
PR619 / DMSO	O15079	0.0486365	0.0486365	0.535454	0.274162	SNPH	Syntaphilin	SNPH_HUMAN	9	1.03429	cytoplasm,cytoplasmic microtubule,integral component of membrane,cell junction,mitochondrial membrane,presynaptic membrane,neuron projection,neuronal cell body	syntaxin-1 binding	neurotransmitter secretion,brain development,synaptic vesicle docking,neuron differentiation
PR619 / DMSO	P25208	-0.108149	0.108149	0.535411	0.274162	NFYB	Nuclear transcription factor Y subunit beta	NFYB_HUMAN	1	0.927778	nucleus,nucleoplasm,CCAAT-binding factor complex,protein-DNA complex,RNA polymerase II transcription factor complex	DNA binding,transcription factor activity, sequence-specific DNA binding,protein binding,protein complex binding,protein heterodimerization activity,repressing transcription factor binding,RNA polymerase II distal enhancer sequence-specific DNA binding,transcription regulatory region DNA binding	transcription, DNA-templated,regulation of transcription, DNA-templated,regulation of cholesterol biosynthetic process,positive regulation of transcription, DNA-templated,cellular response to leukemia inhibitory factor
PR619 / DMSO	Q96MW5	0.0314037	0.0314037	0.535367	0.274162	COG8	Conserved oligomeric Golgi complex subunit 8	COG8_HUMAN	9	1.02201	Golgi membrane,Golgi apparatus,membrane,Golgi transport complex,trans-Golgi network membrane	protein binding	ER to Golgi vesicle-mediated transport,intra-Golgi vesicle-mediated transport,protein transport
BORT / PR619	Q9GZS1	-0.148258	0.148258	0.535426	0.274162	POLR1E	DNA-directed RNA polymerase I subunit RPA49	RPA49_HUMAN	1	0.90234	fibrillar center,nucleus,nucleoplasm,nucleolus,DNA-directed RNA polymerase I complex	RNA polymerase I transcription factor binding,DNA binding,RNA polymerase I activity	RNA polymerase I transcriptional preinitiation complex assembly at the promoter for the nuclear large rRNA transcript,transcription initiation from RNA polymerase I promoter,transcription elongation from RNA polymerase I promoter,termination of RNA polymerase I transcription,rRNA transcription,positive regulation of gene expression, epigenetic
PR619 / DMSO	Q93100	-0.116556	0.116556	0.535807	0.274326	PHKB	Phosphorylase b kinase regulatory subunit beta	KPBB_HUMAN	1	0.922387	cytosol,plasma membrane,phosphorylase kinase complex	protein binding,calmodulin binding,phosphorylase kinase activity	glycogen metabolic process,glycogen catabolic process,generation of precursor metabolites and energy,protein phosphorylation
BORT / DMSO	O00268	0.0655984	0.0655984	0.535887	0.274334	TAF4	Transcription initiation factor TFIID subunit 4	TAF4_HUMAN	1	1.04652	nuclear chromatin,nucleoplasm,transcription factor TFIID complex,cytosol,transcription factor TFTC complex,protein complex,MLL1 complex	DNA binding,transcription coactivator activity,protein binding,aryl hydrocarbon receptor binding,protein heterodimerization activity,transcription factor activity, RNA polymerase II core promoter sequence-specific binding involved in preinitiation complex assembly,transcription factor activity, sequence-specific DNA binding	ovarian follicle development,DNA-templated transcription, initiation,transcription from RNA polymerase II promoter,transcription initiation from RNA polymerase II promoter,transcription elongation from RNA polymerase II promoter,viral process,positive regulation of transcription, DNA-templated,positive regulation of transcription from RNA polymerase II promoter,RNA polymerase II transcriptional preinitiation complex assembly,regulation of signal transduction by p53 class mediator
BORT / PR619	P05165	-0.013912	0.013912	0.535863	0.274334	PCCA	Propionyl-CoA carboxylase alpha chain, mitochondrial	PCCA_HUMAN	30	0.990403	mitochondrial matrix,cytosol	biotin carboxylase activity,propionyl-CoA carboxylase activity,protein binding,ATP binding,biotin binding,enzyme binding,metal ion binding	biotin metabolic process,short-chain fatty acid catabolic process
PR619 / DMSO	O14639	0.134746	0.134746	0.536001	0.274358	ABLIM1	Actin-binding LIM protein 1	ABLM1_HUMAN	18	1.0979	stress fiber,cytoplasm,actin cytoskeleton,lamellipodium	actin binding,protein binding,metal ion binding	cytoskeleton organization,visual perception,animal organ morphogenesis,lamellipodium assembly,cilium morphogenesis
PR619 / DMSO	Q5U5X0	-0.0944459	0.0944459	0.53603	0.274358	LYRM7	Complex III assembly factor LYRM7	LYRM7_HUMAN	4	0.936632	mitochondrial matrix,mitochondrial membrane	protein binding	mitochondrial respiratory chain complex III assembly,cellular respiration
PR619 / DMSO	Q9BXI6	0.0757667	0.0757667	0.536011	0.274358	TBC1D10A	TBC1 domain family member 10A	TB10A_HUMAN	3	1.05392	intracellular,cytosol,plasma membrane,microvillus,endomembrane system,extracellular exosome	guanyl-nucleotide exchange factor activity,GTPase activator activity,protein binding,Rab GTPase binding,PDZ domain binding,cadherin binding	intracellular protein transport,regulation of vesicle fusion,retrograde transport, endosome to Golgi,positive regulation of proteolysis,activation of GTPase activity,activation of cysteine-type endopeptidase activity,regulation of cilium assembly
PR619 / DMSO	P38432	-0.114267	0.114267	0.536174	0.274416	COIL	Coilin	COIL_HUMAN	9	0.923851	fibrillar center,nucleus,nucleoplasm,nucleolus,Cajal body,membrane,nuclear body	protein binding,protein C-terminus binding,identical protein binding
BORT / DMSO	Q9UGR2	0.0701172	0.0701172	0.536208	0.274416	ZC3H7B	Zinc finger CCCH domain-containing protein 7B	Z3H7B_HUMAN	24	1.0498	nucleus	RNA binding,protein binding,miRNA binding,metal ion binding	posttranscriptional regulation of gene expression,viral process,production of miRNAs involved in gene silencing by miRNA
BORT / DMSO	Q9NRX1	0.0302358	0.0302358	0.536352	0.274474	PNO1	RNA-binding protein PNO1	PNO1_HUMAN	3	1.02118	nucleus,nucleoplasm,nucleolus,cytosol	RNA binding	rRNA processing
PR619 / DMSO	O95206	0.0388491	0.0388491	0.536515	0.274541	PCDH8	Protocadherin-8	PCDH8_HUMAN	1	1.02729	plasma membrane,integral component of plasma membrane,cell junction,dendrite,presynaptic membrane,postsynaptic membrane	calcium ion binding	somitogenesis,cell adhesion,homophilic cell adhesion via plasma membrane adhesion molecules,cell-cell signaling,chemical synaptic transmission,nervous system development,morphogenesis of embryonic epithelium
BORT / PR619	P37837	0.0189975	0.0189975	0.536699	0.27458	TALDO1	Transaldolase	TALDO_HUMAN	15	1.01326	nucleus,nucleoplasm,cytoplasm,cytosol,extracellular exosome	sedoheptulose-7-phosphate:D-glyceraldehyde-3-phosphate glyceronetransferase activity,protein binding,monosaccharide binding	carbohydrate metabolic process,xylulose biosynthetic process,fructose 6-phosphate metabolic process,pentose-phosphate shunt,pentose-phosphate shunt, non-oxidative branch,interleukin-12-mediated signaling pathway
BORT / PR619	Q92576	-0.0170438	0.0170438	0.536721	0.27458	PHF3	PHD finger protein 3	PHF3_HUMAN	12	0.988256	cellular_component	molecular_function,metal ion binding	transcription, DNA-templated,multicellular organism development
BORT / PR619	Q9BXW6	-0.042455	0.042455	0.536708	0.27458	OSBPL1A	Oxysterol-binding protein-related protein 1	OSBL1_HUMAN	6	0.971001	late endosome,cytosol,extracellular exosome	protein binding,phospholipid binding,sterol transporter activity	bile acid biosynthetic process,cholesterol metabolic process,sterol transport,vesicle-mediated transport,antigen processing and presentation of exogenous peptide antigen via MHC class II
PR619 / DMSO	Q9H9A6	0.0435225	0.0435225	0.536717	0.27458	LRRC40	Leucine-rich repeat-containing protein 40	LRC40_HUMAN	33	1.03063	plasma membrane,membrane		signal transduction
BORT / DMSO	Q06265	0.0433124	0.0433124	0.536895	0.274653	EXOSC9	Exosome complex component RRP45	EXOS9_HUMAN	7	1.03048	nuclear exosome (RNase complex),cytoplasmic exosome (RNase complex),exosome (RNase complex),nuclear chromosome,nucleus,nucleoplasm,nucleolus,cytoplasm,cytosol,extracellular exosome	3'-5'-exoribonuclease activity,RNA polymerase II activating transcription factor binding,RNA binding,protein binding,AU-rich element binding,exoribonuclease activity	exonucleolytic trimming to generate mature 3'-end of 5.8S rRNA from tricistronic rRNA transcript (SSU-rRNA, 5.8S rRNA, LSU-rRNA),nuclear-transcribed mRNA catabolic process,rRNA processing,immune response,positive regulation of cell growth,nuclear-transcribed mRNA catabolic process, exonucleolytic, 3'-5',U1 snRNA 3'-end processing,U4 snRNA 3'-end processing,U5 snRNA 3'-end processing,regulation of mRNA stability,exonucleolytic nuclear-transcribed mRNA catabolic process involved in deadenylation-dependent decay,positive regulation of transcription from RNA polymerase II promoter,nuclear mRNA surveillance,nuclear polyadenylation-dependent rRNA catabolic process,nuclear polyadenylation-dependent tRNA catabolic process,nuclear polyadenylation-dependent mRNA catabolic process
BORT / PR619	Q14964	0.211625	0.211625	0.537052	0.274717	RAB39A	Ras-related protein Rab-39A	RB39A_HUMAN	6	1.15799	Golgi membrane,lysosome,Golgi apparatus,cytosol,plasma membrane,phagocytic vesicle membrane,phagocytic vesicle	GTPase activity,protein binding,GTP binding	autophagy,protein transport,phagosome acidification,phagosome-lysosome fusion
BORT / PR619	Q86SK9	0.0854622	0.0854622	0.537121	0.274736	SCD5	Stearoyl-CoA desaturase 5	SCD5_HUMAN	6	1.06103	endoplasmic reticulum membrane,integral component of membrane	stearoyl-CoA 9-desaturase activity,oxidoreductase activity,metal ion binding	unsaturated fatty acid biosynthetic process,fatty-acyl-CoA biosynthetic process,oxidation-reduction process,monounsaturated fatty acid biosynthetic process
BORT / DMSO	O14964	0.0132135	0.0132135	0.537388	0.274823	HGS	Hepatocyte growth factor-regulated tyrosine kinase substrate	HGS_HUMAN	22	1.0092	lysosome,endosome,early endosome,cytosol,early endosome membrane,multivesicular body membrane,ESCRT-0 complex,intracellular membrane-bounded organelle,extracellular exosome	protein binding,protein domain specific binding,ubiquitin-like protein ligase binding,metal ion binding	protein targeting to lysosome,signal transduction,negative regulation of cell proliferation,membrane invagination,positive regulation of gene expression,endosomal transport,macroautophagy,protein deubiquitination,multivesicular body assembly,negative regulation of epidermal growth factor receptor signaling pathway,regulation of protein catabolic process,regulation of MAP kinase activity,negative regulation of JAK-STAT cascade,membrane organization,protein localization to membrane,positive regulation of exosomal secretion
PR619 / DMSO	Q15424	0.00449669	0.00449669	0.537369	0.274823	SAFB	Scaffold attachment factor B1	SAFB1_HUMAN	18	1.00312	nucleus,nucleoplasm	core promoter binding,chromatin binding,double-stranded DNA binding,RNA binding,protein binding,sequence-specific DNA binding	chromatin organization,transcription, DNA-templated,regulation of transcription from RNA polymerase II promoter,intracellular estrogen receptor signaling pathway,growth,hormone metabolic process,positive regulation of transcription from RNA polymerase II promoter,regulation of mRNA processing
PR619 / DMSO	Q9C0B9	-0.340601	0.340601	0.537382	0.274823	ZCCHC2	Zinc finger CCHC domain-containing protein 2	ZCHC2_HUMAN	1	0.789712	cytoplasm	nucleic acid binding,zinc ion binding,phosphatidylinositol binding
PR619 / DMSO	P18206	0.045596	0.045596	0.537509	0.274852	VCL	Vinculin	VINC_HUMAN	49	1.03211	podosome,extracellular region,cytosol,cytoskeleton,cell-cell junction,adherens junction,cell-cell adherens junction,fascia adherens,focal adhesion,cell-substrate junction,secretory granule lumen,specific granule lumen,sarcolemma,costamere,protein complex,extracellular exosome,extracellular vesicle,ficolin-1-rich granule lumen	dystroglycan binding,actin binding,structural molecule activity,protein binding,beta-catenin binding,ubiquitin protein ligase binding,alpha-catenin binding,cadherin binding	morphogenesis of an epithelium,platelet degranulation,movement of cell or subcellular component,muscle contraction,cell adhesion,cell-matrix adhesion,lamellipodium assembly,negative regulation of cell migration,adherens junction assembly,protein localization to cell surface,apical junction assembly,neutrophil degranulation,axon extension,platelet aggregation,epithelial cell-cell adhesion
PR619 / DMSO	Q9HB90	-0.0276726	0.0276726	0.537481	0.274852	RRAGC	Ras-related GTP-binding protein C	RRAGC_HUMAN	4	0.981002	nucleus,cytoplasm,lysosome,cytosol,EGO complex,intracellular membrane-bounded organelle,Gtr1-Gtr2 GTPase complex	magnesium ion binding,GTPase activity,protein binding,GTP binding,GDP binding,protein heterodimerization activity,GTPase binding	transcription, DNA-templated,apoptotic process,cell cycle arrest,small GTPase mediated signal transduction,RNA splicing,regulation of autophagy,cell growth,regulation of macroautophagy,regulation of TOR signaling,positive regulation of TOR signaling,cellular response to amino acid starvation,cellular protein localization,response to amino acid,cellular response to amino acid stimulus,regulation of TORC1 signaling
BORT / PR619	Q13490	0.114092	0.114092	0.537547	0.274856	BIRC2	Baculoviral IAP repeat-containing protein 2	BIRC2_HUMAN	5	1.08229	XY body,nucleus,cytoplasm,cytosol,cytoplasmic side of plasma membrane,CD40 receptor complex,protein complex,membrane raft	transcription coactivator activity,ubiquitin-protein transferase activity,protein binding,zinc ion binding,transferase activity,cysteine-type endopeptidase inhibitor activity involved in apoptotic process,ubiquitin binding,protein N-terminus binding,chaperone binding,FBXO family protein binding	protein polyubiquitination,response to hypoxia,placenta development,MyD88-independent toll-like receptor signaling pathway,transcription, DNA-templated,regulation of transcription, DNA-templated,cell surface receptor signaling pathway,I-kappaB kinase/NF-kappaB signaling,regulation of tumor necrosis factor-mediated signaling pathway,protein deubiquitination,tumor necrosis factor-mediated signaling pathway,regulation of toll-like receptor signaling pathway,TRIF-dependent toll-like receptor signaling pathway,NIK/NF-kappaB signaling,regulation of RIG-I signaling pathway,regulation of cell proliferation,regulation of apoptotic process,negative regulation of apoptotic process,positive regulation of I-kappaB kinase/NF-kappaB signaling,proteasome-mediated ubiquitin-dependent protein catabolic process,regulation of innate immune response,response to ethanol,regulation of cell differentiation,regulation of inflammatory response,protein heterooligomerization,response to cAMP,regulation of cell cycle,regulation of necroptotic process,negative regulation of necroptotic process,necroptotic process,regulation of nucleotide-binding oligomerization domain containing signaling pathway,execution phase of apoptosis,regulation of NIK/NF-kappaB signaling,negative regulation of ripoptosome assembly involved in necroptotic process,positive regulation of protein K63-linked ubiquitination,positive regulation of protein K48-linked ubiquitination,positive regulation of protein monoubiquitination,inhibition of cysteine-type endopeptidase activity involved in apoptotic process,regulation of cysteine-type endopeptidase activity,regulation of reactive oxygen species metabolic process,mitotic spindle assembly
PR619 / DMSO	Q01581	-0.00413362	0.00413362	0.537713	0.274907	HMGCS1	Hydroxymethylglutaryl-CoA synthase, cytoplasmic	HMCS1_HUMAN	26	0.997139	cytoplasm,cytosol	hydroxymethylglutaryl-CoA synthase activity,drug binding,isomerase activity,protein homodimerization activity,organic acid binding	liver development,lipid metabolic process,cholesterol biosynthetic process,brain development,isoprenoid biosynthetic process,male gonad development,response to low light intensity stimulus,response to purine-containing compound,regulation of lipid metabolic process,response to vitamin E,response to drug,regulation of cholesterol biosynthetic process,response to tellurium ion,cellular response to follicle-stimulating hormone stimulus,cellular response to cholesterol,cellular response to low-density lipoprotein particle stimulus
PR619 / DMSO	Q6RFH5	-0.185434	0.185434	0.537684	0.274907	WDR74	WD repeat-containing protein 74	WDR74_HUMAN	6	0.879384	nucleus,nucleolus,preribosome, large subunit precursor	molecular_function,protein binding	biological_process,ribosomal large subunit biogenesis
PR619 / DMSO	P46977	0.068019	0.068019	0.537766	0.274918	STT3A	Dolichyl-diphosphooligosaccharide--protein glycosyltransferase subunit STT3A	STT3A_HUMAN	15	1.04828	endoplasmic reticulum membrane,oligosaccharyltransferase complex,membrane,integral component of membrane	dolichyl-diphosphooligosaccharide-protein glycotransferase activity,protein binding,metal ion binding	protein N-linked glycosylation via asparagine,co-translational protein modification,post-translational protein modification
PR619 / DMSO	O14523	0.00320083	0.00320083	0.537833	0.274936	C2CD2L	Phospholipid transfer protein C2CD2L	C2C2L_HUMAN	11	1.00222	endoplasmic reticulum membrane,integral component of membrane,cortical endoplasmic reticulum,cytoplasmic side of apical plasma membrane	phospholipid transporter activity,phosphatidylinositol transporter activity,phosphatidylinositol binding,insulin binding	phospholipid transport,positive regulation of insulin secretion involved in cellular response to glucose stimulus
BORT / DMSO	Q9UKY1	-0.133435	0.133435	0.537962	0.274985	ZHX1	Zinc fingers and homeoboxes protein 1	ZHX1_HUMAN	1	0.911658	nucleus,nucleoplasm	DNA binding,transcription factor activity, sequence-specific DNA binding,transcription corepressor activity,protein binding,metal ion binding,protein heterodimerization activity	negative regulation of transcription from RNA polymerase II promoter,transcription, DNA-templated,cell differentiation,negative regulation of transcription, DNA-templated
BORT / DMSO	P49336	-0.195453	0.195453	0.53807	0.275024	CDK8	Cyclin-dependent kinase 8	CDK8_HUMAN	2	0.873299	nucleus,nucleoplasm,nucleolus,mediator complex,protein complex	protein kinase activity,protein serine/threonine kinase activity,cyclin-dependent protein serine/threonine kinase activity,protein binding,ATP binding,RNA polymerase II carboxy-terminal domain kinase activity	transcription initiation from RNA polymerase II promoter,protein phosphorylation,regulation of mitotic cell cycle,positive regulation of transcription from RNA polymerase II promoter
BORT / DMSO	O43768	0.0761551	0.0761551	0.538122	0.275034	ENSA	Alpha-endosulfine	ENSA_HUMAN	7	1.0542	nucleoplasm,cytoplasm	protein phosphatase inhibitor activity,receptor binding,protein binding,ion channel inhibitor activity,phosphatase inhibitor activity,potassium channel inhibitor activity,protein phosphatase regulator activity,protein phosphatase 2A binding	G2/M transition of mitotic cell cycle,mitotic cell cycle,transport,response to nutrient,response to glucose,negative regulation of phosphoprotein phosphatase activity,negative regulation of protein dephosphorylation,regulation of insulin secretion,cell division
BORT / PR619	Q9UKU0	-0.0527511	0.0527511	0.538168	0.275042	ACSL6	Long-chain-fatty-acid--CoA ligase 6	ACSL6_HUMAN	6	0.964096	mitochondrial outer membrane,peroxisomal membrane,endoplasmic reticulum membrane,plasma membrane,integral component of membrane	long-chain fatty acid-CoA ligase activity,ATP binding,protein homodimerization activity,decanoate--CoA ligase activity	long-chain fatty acid metabolic process,acyl-CoA metabolic process,long-chain fatty-acyl-CoA biosynthetic process
BORT / PR619	Q9NVR2	0.0733746	0.0733746	0.538432	0.27516	INTS10	Integrator complex subunit 10	INT10_HUMAN	6	1.05217	nucleus,nucleoplasm,integrator complex	protein binding	snRNA processing,snRNA transcription from RNA polymerase II promoter
BORT / PR619	P57086	0.248314	0.248314	0.538494	0.275175	SCAND1	SCAN domain-containing protein 1	SCND1_HUMAN	1	1.18782	nucleus	transcription factor activity, sequence-specific DNA binding,transcription coactivator activity,protein binding,identical protein binding	regulation of transcription, DNA-templated
BORT / PR619	P47813	0.00303829	0.00303829	0.538654	0.275214	EIF1AX	Eukaryotic translation initiation factor 1A, X-chromosomal	IF1AX_HUMAN	4	1.00211	cytosol	RNA binding,translation initiation factor activity,protein binding,translation factor activity, RNA binding	translational initiation
PR619 / DMSO	Q8N474	-0.105392	0.105392	0.538666	0.275214	SFRP1	Secreted frizzled-related protein 1	SFRP1_HUMAN	2	0.929552	extracellular region,proteinaceous extracellular matrix,extracellular space,intracellular,cytosol,plasma membrane,cell surface,integral component of membrane,extracellular matrix,extracellular exosome	cysteine-type endopeptidase activity,G-protein coupled receptor activity,frizzled binding,protein binding,drug binding,heparin binding,Wnt-protein binding,identical protein binding,Wnt-activated receptor activity	osteoblast differentiation,ureteric bud development,positive regulation of cell-matrix adhesion,hematopoietic progenitor cell differentiation,proteolysis,G-protein coupled receptor signaling pathway,positive regulation of cell proliferation,negative regulation of cell proliferation,male gonad development,female gonad development,cellular response to starvation,dorsal/ventral axis specification,regulation of cell cycle process,negative regulation of gene expression,negative regulation of epithelial to mesenchymal transition,regulation of neuron projection development,neural crest cell fate commitment,response to organic cyclic compound,menstrual cycle phase,positive regulation of Wnt signaling pathway,negative regulation of Wnt signaling pathway,negative regulation of ossification,positive regulation of cell growth,negative regulation of cell growth,negative regulation of cell migration,negative regulation of BMP signaling pathway,negative regulation of osteoblast proliferation,somatic stem cell population maintenance,response to drug,positive regulation of apoptotic process,negative regulation of apoptotic process,negative regulation of JUN kinase activity,positive regulation of GTPase activity,cellular response to fibroblast growth factor stimulus,stromal-epithelial cell signaling involved in prostate gland development,negative regulation of B cell differentiation,positive regulation of fat cell differentiation,negative regulation of osteoblast differentiation,negative regulation of osteoclast differentiation,regulation of angiogenesis,positive regulation of smoothened signaling pathway,negative regulation of transcription, DNA-templated,positive regulation of transcription, DNA-templated,negative regulation of insulin secretion,negative regulation of bone remodeling,negative regulation of fibroblast proliferation,digestive tract morphogenesis,positive regulation of epithelial cell proliferation,negative regulation of epithelial cell proliferation,negative regulation of peptidyl-tyrosine phosphorylation,positive regulation of stress fiber assembly,positive regulation of focal adhesion assembly,canonical Wnt signaling pathway,hematopoietic stem cell differentiation,bone trabecula formation,prostate epithelial cord arborization involved in prostate glandular acinus morphogenesis,regulation of branching involved in prostate gland morphogenesis,negative regulation of androgen receptor signaling pathway,cellular response to vitamin D,cellular response to interleukin-1,cellular response to tumor necrosis factor,cellular response to growth factor stimulus,cellular response to prostaglandin E stimulus,cellular response to estrogen stimulus,cellular response to estradiol stimulus,cellular response to hypoxia,cellular response to X-ray,cellular response to heparin,dopaminergic neuron differentiation,cellular response to transforming growth factor beta stimulus,cellular response to BMP stimulus,negative regulation of canonical Wnt signaling pathway,planar cell polarity pathway involved in neural tube closure,Wnt signaling pathway involved in somitogenesis,convergent extension involved in somitogenesis,positive regulation of canonical Wnt signaling pathway,positive regulation of extrinsic apoptotic signaling pathway via death domain receptors,regulation of midbrain dopaminergic neuron differentiation,negative regulation of planar cell polarity pathway involved in axis elongation,positive regulation of non-canonical Wnt signaling pathway,negative regulation of Wnt signaling pathway involved in dorsal/ventral axis specification,negative regulation of canonical Wnt signaling pathway involved in controlling type B pancreatic cell proliferation,negative regulation of fibroblast apoptotic process,positive regulation of fibroblast apoptotic process
BORT / PR619	Q9UQ80	0.00984055	0.00984055	0.538602	0.275214	PA2G4	Proliferation-associated protein 2G4	PA2G4_HUMAN	21	1.00684	extracellular region,nucleus,nucleolus,cytoplasm,membrane,intracellular ribonucleoprotein complex,azurophil granule lumen,extracellular exosome	DNA binding,transcription factor activity, sequence-specific DNA binding,RNA binding,protein binding,ubiquitin protein ligase binding	transcription, DNA-templated,rRNA processing,regulation of translation,cell cycle arrest,cell proliferation,negative regulation of apoptotic process,neutrophil degranulation,positive regulation of cell differentiation,negative regulation of transcription, DNA-templated
BORT / PR619	Q92979	0.0263445	0.0263445	0.53874	0.275235	EMG1	Ribosomal RNA small subunit methyltransferase NEP1	NEP1_HUMAN	6	1.01843	nucleus,nucleoplasm,nucleolus,cytoplasm,small-subunit processome	RNA binding,protein binding,rRNA binding,rRNA (pseudouridine) methyltransferase activity	maturation of SSU-rRNA from tricistronic rRNA transcript (SSU-rRNA, 5.8S rRNA, LSU-rRNA),rRNA processing,ribosomal small subunit biogenesis,rRNA base methylation
PR619 / DMSO	O00308	-0.0388068	0.0388068	0.538875	0.275271	WWP2	NEDD4-like E3 ubiquitin-protein ligase WWP2	WWP2_HUMAN	10	0.97346	ubiquitin ligase complex,nucleus,cytoplasm,cytosol,membrane,extracellular exosome	RNA polymerase II transcription factor binding,transcriptional activator activity, RNA polymerase II transcription factor binding,ubiquitin-protein transferase activity,protein binding,transcription factor binding,ubiquitin protein ligase activity	negative regulation of transcription from RNA polymerase II promoter,transcription from RNA polymerase II promoter,cellular protein modification process,extracellular transport,negative regulation of gene expression,protein ubiquitination,negative regulation of transporter activity,regulation of ion transmembrane transport,regulation of membrane potential,protein ubiquitination involved in ubiquitin-dependent protein catabolic process,proteasome-mediated ubiquitin-dependent protein catabolic process,negative regulation of sequence-specific DNA binding transcription factor activity,negative regulation of transcription, DNA-templated,positive regulation of transcription from RNA polymerase II promoter,viral entry into host cell,negative regulation of protein transport,protein autoubiquitination,protein K63-linked ubiquitination,regulation of potassium ion transmembrane transporter activity
PR619 / DMSO	P14923	-0.0227862	0.0227862	0.538843	0.275271	JUP	Junction plakoglobin	PLAK_HUMAN	27	0.98433	cornified envelope,extracellular region,nucleus,cytoplasm,cytosol,cytoskeleton,intermediate filament,plasma membrane,cell-cell junction,cell-cell adherens junction,zonula adherens,fascia adherens,focal adhesion,cytoplasmic side of plasma membrane,intercalated disc,actin cytoskeleton,apicolateral plasma membrane,lateral plasma membrane,catenin complex,Z disc,desmosome,extracellular matrix,protein-DNA complex,specific granule lumen,extracellular exosome,gamma-catenin-TCF7L2 complex,ficolin-1-rich granule lumen,hemidesmosome	transcription coactivator activity,signal transducer activity,structural molecule activity,structural constituent of cell wall,protein binding,protein kinase binding,protein phosphatase binding,protein homodimerization activity,alpha-catenin binding,cadherin binding,cell adhesion molecule binding,cell adhesive protein binding involved in bundle of His cell-Purkinje myocyte communication	desmosome assembly,cytoskeletal anchoring at plasma membrane,signal transduction,cell migration,keratinization,adherens junction organization,adherens junction assembly,regulation of cell proliferation,positive regulation of protein import into nucleus,neutrophil degranulation,detection of mechanical stimulus,positive regulation of sequence-specific DNA binding transcription factor activity,protein heterooligomerization,cornification,endothelial cell-cell adhesion,cellular response to indole-3-methanol,protein localization to plasma membrane,bundle of His cell-Purkinje myocyte adhesion involved in cell communication,regulation of heart rate by cardiac conduction,positive regulation of canonical Wnt signaling pathway,cell-cell adhesion,regulation of ventricular cardiac muscle cell action potential
PR619 / DMSO	O95425	0.0133781	0.0133781	0.538969	0.275287	SVIL	Supervillin	SVIL_HUMAN	34	1.00932	podosome,nucleus,cytoplasm,cytosol,plasma membrane,focal adhesion,actin cytoskeleton,midbody,cleavage furrow,microtubule minus-end,costamere,invadopodium	protein binding,actin filament binding	cytoskeleton organization,skeletal muscle tissue development,positive regulation of cytokinesis
PR619 / DMSO	P54098	-0.856937	0.856937	0.538953	0.275287	POLG	DNA polymerase subunit gamma-1	DPOG1_HUMAN	2	0.552124	mitochondrion,gamma DNA polymerase complex,mitochondrial nucleoid,terminal bouton,protein complex,extracellular exosome	protease binding,DNA binding,chromatin binding,DNA-directed DNA polymerase activity,protein binding,3'-5' exonuclease activity	DNA metabolic process,DNA-dependent DNA replication,mitochondrial DNA replication,base-excision repair, gap-filling,aging,response to light stimulus,response to gamma radiation,response to hyperoxia,cellular response to glucose stimulus,DNA biosynthetic process,nucleic acid phosphodiester bond hydrolysis
PR619 / DMSO	P59768	0.0714258	0.0714258	0.53903	0.27529	GNG2	Guanine nucleotide-binding protein G(I)/G(S)/G(O) subunit gamma-2	GBG2_HUMAN	5	1.05075	heterotrimeric G-protein complex,plasma membrane,membrane,extracellular exosome	signal transducer activity,protein binding,G-protein beta-subunit binding	protein folding,G-protein coupled receptor signaling pathway,adenylate cyclase-activating dopamine receptor signaling pathway,Wnt signaling pathway, calcium modulating pathway,cell proliferation,platelet activation,cellular response to glucagon stimulus,cellular response to prostaglandin E stimulus,cellular response to catecholamine stimulus
PR619 / DMSO	P86397	-0.0556051	0.0556051	0.53904	0.27529	HTD2	Hydroxyacyl-thioester dehydratase type 2, mitochondrial	HTD2_HUMAN	3	0.962191	nucleolus,mitochondrion,mitochondrial matrix	3-hydroxyacyl-CoA dehydratase activity	fatty acid metabolic process,fatty-acyl-CoA biosynthetic process
BORT / DMSO	Q969X6	0.024762	0.024762	0.539139	0.275316	UTP4	U3 small nucleolar RNA-associated protein 4 homolog	UTP4_HUMAN	8	1.01731	fibrillar center,nucleoplasm,chromosome,nucleolus,t-UTP complex	RNA binding,protein binding	transcription, DNA-templated,regulation of transcription, DNA-templated,rRNA processing,maturation of SSU-rRNA
PR619 / DMSO	Q9BVS4	-0.0765172	0.0765172	0.539156	0.275316	RIOK2	Serine/threonine-protein kinase RIO2	RIOK2_HUMAN	5	0.948344	nucleoplasm,cytoplasm,cytosol,preribosome, small subunit precursor	protein serine/threonine kinase activity,ATP binding,metal ion binding	rRNA processing,protein phosphorylation,maturation of SSU-rRNA,ribosomal small subunit biogenesis,positive regulation of ribosomal small subunit export from nucleus,positive regulation of rRNA processing
BORT / DMSO	Q8TDN6	0.0573368	0.0573368	0.539465	0.275458	BRIX1	Ribosome biogenesis protein BRX1 homolog	BRX1_HUMAN	16	1.04054	nucleus,nucleolus	RNA binding	ribosomal large subunit assembly
PR619 / DMSO	Q8IVL1	0.0153641	0.0153641	0.539681	0.275552	NAV2	Neuron navigator 2	NAV2_HUMAN	16	1.01071	interstitial matrix,nucleoplasm	helicase activity,protein binding,ATP binding,heparin binding	regulation of systemic arterial blood pressure by baroreceptor feedback,sensory perception of sound,sensory perception of smell,locomotory behavior,optic nerve development,glossopharyngeal nerve development,vagus nerve development
BORT / PR619	Q14657	-0.156158	0.156158	0.539896	0.27564	LAGE3	EKC/KEOPS complex subunit LAGE3	LAGE3_HUMAN	3	0.897412	EKC/KEOPS complex,nucleoplasm,nuclear body	protein binding	tRNA processing,biological_process
BORT / PR619	Q86T24	-0.0874285	0.0874285	0.539919	0.27564	ZBTB33	Transcriptional regulator Kaiso	KAISO_HUMAN	2	0.941199	nucleus,nucleoplasm,nucleolus,cytosol,plasma membrane	protein binding,methyl-CpG binding,sequence-specific DNA binding,metal ion binding	transcription, DNA-templated,Wnt signaling pathway,intracellular signal transduction,negative regulation of transcription, DNA-templated
PR619 / DMSO	Q13283	0.022196	0.022196	0.540132	0.275732	G3BP1	Ras GTPase-activating protein-binding protein 1	G3BP1_HUMAN	16	1.0155	nucleus,cytosol,plasma membrane,focal adhesion,cytoplasmic stress granule,intracellular ribonucleoprotein complex	DNA binding,RNA binding,mRNA binding,ATP-dependent DNA helicase activity,ATP-dependent RNA helicase activity,endonuclease activity,protein binding,ATP binding	Ras protein signal transduction,DNA duplex unwinding,negative regulation of canonical Wnt signaling pathway,nucleic acid phosphodiester bond hydrolysis
PR619 / DMSO	P30039	0.0283553	0.0283553	0.540419	0.275813	PBLD	Phenazine biosynthesis-like domain-containing protein	PBLD_HUMAN	7	1.01985	cytoplasm,extracellular exosome	molecular_function,protein binding,isomerase activity,identical protein binding	biosynthetic process,negative regulation of epithelial cell migration,negative regulation of epithelial to mesenchymal transition,maintenance of gastrointestinal epithelium,negative regulation of transforming growth factor beta receptor signaling pathway,negative regulation of epithelial cell proliferation,negative regulation of SMAD protein import into nucleus,negative regulation of pathway-restricted SMAD protein phosphorylation
BORT / DMSO	P55884	0.0218193	0.0218193	0.540346	0.275813	EIF3B	Eukaryotic translation initiation factor 3 subunit B	EIF3B_HUMAN	43	1.01524	cytosol,eukaryotic translation initiation factor 3 complex,extracellular exosome,eukaryotic translation initiation factor 3 complex, eIF3m	RNA binding,translation initiation factor activity,protein binding,translation initiation factor binding,protein complex scaffold	translational initiation,regulation of translational initiation,IRES-dependent viral translational initiation,viral translational termination-reinitiation
BORT / DMSO	Q8TEQ8	0.0204675	0.0204675	0.540403	0.275813	PIGO	GPI ethanolamine phosphate transferase 3	PIGO_HUMAN	1	1.01429	endoplasmic reticulum membrane,membrane,integral component of membrane	mannose-ethanolamine phosphotransferase activity	GPI anchor biosynthetic process
PR619 / DMSO	Q9BSQ5	-0.0251061	0.0251061	0.540379	0.275813	CCM2	Cerebral cavernous malformations 2 protein	CCM2_HUMAN	7	0.982748	cytoplasm,mitochondrion,protein complex	protein binding	vasculogenesis,in utero embryonic development,endothelial cell development,integrin-mediated signaling pathway,multicellular organism growth,cell-cell junction organization,inner ear development,venous blood vessel morphogenesis,stress-activated MAPK cascade,pericardium development,blood vessel endothelial cell differentiation,endothelial tube morphogenesis
BORT / PR619	O60513	0.15994	0.15994	0.540561	0.275837	B4GALT4	Beta-1,4-galactosyltransferase 4	B4GT4_HUMAN	1	1.11724	Golgi membrane,Golgi apparatus,integral component of membrane,Golgi cisterna membrane	beta-N-acetylglucosaminylglycopeptide beta-1,4-galactosyltransferase activity,N-acetyllactosamine synthase activity,galactosyltransferase activity,metal ion binding	carbohydrate metabolic process,protein glycosylation,membrane lipid metabolic process,keratan sulfate biosynthetic process
BORT / DMSO	Q09019	0.331719	0.331719	0.540529	0.275837	DMWD	Dystrophia myotonica WD repeat-containing protein	DMWD_HUMAN	5	1.25851	cellular_component,nucleus,dendrite,perikaryon	molecular_function	protein deubiquitination
BORT / PR619	Q9Y3X0	0.154599	0.154599	0.540505	0.275837	CCDC9	Coiled-coil domain-containing protein 9	CCDC9_HUMAN	2	1.11311		RNA binding,protein binding
PR619 / DMSO	P17081	-0.390828	0.390828	0.540738	0.275911	RHOQ	Rho-related GTP-binding protein RhoQ	RHOQ_HUMAN	1	0.762692	cytosol,actin filament,plasma membrane,Golgi-associated vesicle membrane,membrane raft,extracellular exosome	GTPase activity,profilin binding,GTP binding,GBD domain binding	small GTPase mediated signal transduction,insulin receptor signaling pathway,regulation of cell shape,cortical actin cytoskeleton organization,cellular response to insulin stimulus,regulation of actin cytoskeleton organization,positive regulation of transcription from RNA polymerase II promoter,GTP metabolic process,positive regulation of glucose import,regulation of small GTPase mediated signal transduction,positive regulation of filopodium assembly,negative regulation of protein localization to plasma membrane
PR619 / DMSO	Q7Z5G4	0.0436605	0.0436605	0.54093	0.275992	GOLGA7	Golgin subfamily A member 7	GOGA7_HUMAN	5	1.03073	palmitoyltransferase complex,extracellular region,Golgi stack,intrinsic component of Golgi membrane,extracellular exosome,tertiary granule lumen	protein binding,protein-cysteine S-palmitoyltransferase activity	protein targeting to membrane,peptidyl-L-cysteine S-palmitoylation,Golgi to plasma membrane protein transport,neutrophil degranulation,protein stabilization
PR619 / DMSO	Q9NRR5	0.036831	0.036831	0.541071	0.276037	UBQLN4	Ubiquilin-4	UBQL4_HUMAN	17	1.02586	nucleus,cytoplasm,autophagosome,endoplasmic reticulum membrane,cytosol,cytoplasmic vesicle,perinuclear region of cytoplasm,nuclear proteasome complex,cytosolic proteasome complex	protein binding,polyubiquitin binding,identical protein binding	autophagy,regulation of proteasomal ubiquitin-dependent protein catabolic process,negative regulation of autophagosome maturation
PR619 / DMSO	Q9UBX3	-0.0794092	0.0794092	0.541083	0.276037	SLC25A10	Mitochondrial dicarboxylate carrier	DIC_HUMAN	10	0.946445	nucleus,nucleoplasm,mitochondrion,mitochondrial inner membrane,integral component of membrane	dicarboxylic acid transmembrane transporter activity,protein binding,sulfate transmembrane transporter activity,thiosulfate transmembrane transporter activity,oxaloacetate transmembrane transporter activity,malate transmembrane transporter activity,succinate transmembrane transporter activity,antiporter activity	gluconeogenesis,ion transport,dicarboxylic acid transport,mitochondrial transport,sulfate transport,thiosulfate transport,oxaloacetate transport,phosphate ion transmembrane transport,sulfide oxidation, using sulfide:quinone oxidoreductase,succinate transmembrane transport,malate transmembrane transport,oxaloacetate(2-) transmembrane transport,sulfate transmembrane transport
BORT / DMSO	Q8N9T8	0.221737	0.221737	0.541201	0.276081	KRI1	Protein KRI1 homolog	KRI1_HUMAN	1	1.16614	nucleolus,90S preribosome	RNA binding	endonucleolytic cleavage in ITS1 to separate SSU-rRNA from 5.8S rRNA and LSU-rRNA from tricistronic rRNA transcript (SSU-rRNA, 5.8S rRNA, LSU-rRNA)
PR619 / DMSO	P61020	0.0283882	0.0283882	0.541302	0.276099	RAB5B	Ras-related protein Rab-5B	RAB5B_HUMAN	6	1.01987	intracellular,endosome,early endosome,plasma membrane,membrane,endocytic vesicle,secretory granule membrane,early endosome membrane,melanosome,intracellular membrane-bounded organelle,extracellular exosome,anchored component of synaptic vesicle membrane	GTPase activity,protein binding,GTP binding,GDP binding,GTP-dependent protein binding	endosome organization,protein transport,antigen processing and presentation,regulation of endocytosis,neutrophil degranulation,plasma membrane to endosome transport
BORT / DMSO	Q9NXF1	0.00273078	0.00273078	0.541274	0.276099	TEX10	Testis-expressed protein 10	TEX10_HUMAN	36	1.00189	nucleoplasm,nucleolus,cytoplasm,MLL1 complex,Rix1 complex	protein binding	rRNA processing
PR619 / DMSO	P52943	0.0351106	0.0351106	0.541358	0.276111	CRIP2	Cysteine-rich protein 2	CRIP2_HUMAN	11	1.02464	cell cortex,extracellular matrix	protein binding,zinc ion binding	positive regulation of cell proliferation,hemopoiesis
BORT / PR619	O75494	0.0266521	0.0266521	0.541428	0.276115	SRSF10	Serine/arginine-rich splicing factor 10	SRS10_HUMAN	10	1.01865	nucleus,nucleoplasm,cytoplasm,cytosol,nuclear speck	RNA binding,protein binding,RS domain binding,unfolded protein binding	spliceosomal tri-snRNP complex assembly,RNA splicing, via transesterification reactions,mRNA splicing, via spliceosome,regulation of transcription, DNA-templated,mRNA splice site selection,mRNA export from nucleus,cytosolic transport,regulation of mRNA splicing, via spliceosome,negative regulation of mRNA splicing, via spliceosome
BORT / DMSO	Q5VUA4	-0.00928725	0.00928725	0.541426	0.276115	ZNF318	Zinc finger protein 318	ZN318_HUMAN	8	0.993583	nucleoplasm,cytosol	nucleic acid binding,zinc ion binding,protein homodimerization activity	transcription, DNA-templated,negative regulation of transcription, DNA-templated,positive regulation of transcription, DNA-templated,meiotic cell cycle
BORT / DMSO	O95985	0.295948	0.295948	0.541554	0.276129	TOP3B	DNA topoisomerase 3-beta-1	TOP3B_HUMAN	5	1.22769	condensed chromosome,nucleus	DNA binding,RNA binding,DNA topoisomerase activity,DNA topoisomerase type I activity,protein binding	DNA topological change,chromosome segregation
PR619 / DMSO	P18669	0.0196184	0.0196184	0.541526	0.276129	PGAM1	Phosphoglycerate mutase 1	PGAM1_HUMAN	15	1.01369	extracellular region,cytoplasm,cytosol,membrane,secretory granule lumen,extracellular exosome,ficolin-1-rich granule lumen	bisphosphoglycerate mutase activity,phosphoglycerate mutase activity,protein binding,hydrolase activity,protein kinase binding,2,3-bisphosphoglycerate-dependent phosphoglycerate mutase activity	gluconeogenesis,glycolytic process,regulation of glycolytic process,neutrophil degranulation,regulation of pentose-phosphate shunt,respiratory burst,canonical glycolysis
BORT / PR619	Q9NRV9	-0.097327	0.097327	0.541531	0.276129	HEBP1	Heme-binding protein 1	HEBP1_HUMAN	5	0.934763	extracellular region,cytoplasm,extracellular exosome	heme binding	G-protein coupled receptor signaling pathway,circadian rhythm
BORT / PR619	Q9BRK5	-0.0639722	0.0639722	0.541605	0.276139	SDF4	45 kDa calcium-binding protein	CAB45_HUMAN	9	0.956627	cytoplasm,late endosome,Golgi apparatus,Golgi lumen,membrane,bleb,extracellular exosome,plasma membrane	calcium ion binding,identical protein binding	UV protection,calcium ion regulated exocytosis,cerebellum development,fat cell differentiation,response to ethanol,zymogen granule exocytosis
BORT / PR619	P13196	-0.166871	0.166871	0.541974	0.27631	ALAS1	5-aminolevulinate synthase, nonspecific, mitochondrial	HEM1_HUMAN	3	0.890773	nucleoplasm,mitochondrion,mitochondrial matrix,cytosol	5-aminolevulinate synthase activity,protein binding,pyridoxal phosphate binding,identical protein binding	protoporphyrinogen IX biosynthetic process,heme biosynthetic process,mitochondrion organization,regulation of lipid metabolic process
PR619 / DMSO	A4D0S4	0.0600647	0.0600647	0.542042	0.276324	LAMB4	Laminin subunit beta-4	LAMB4_HUMAN	1	1.04251	basement membrane		cell adhesion
BORT / PR619	Q13263	0.0224867	0.0224867	0.542065	0.276324	TRIM28	Transcription intermediary factor 1-beta	TIF1B_HUMAN	32	1.01571	nucleus,nucleoplasm,nuclear euchromatin,nuclear heterochromatin,RNA polymerase II transcription factor complex	RNA polymerase II transcription coactivator activity,DNA binding,chromatin binding,transcription corepressor activity,RNA binding,protein kinase activity,ubiquitin-protein transferase activity,protein binding,zinc ion binding,ubiquitin protein ligase binding,Krueppel-associated box domain binding,chromo shadow domain binding,promoter-specific chromatin binding,transcription factor activity, sequence-specific DNA binding,sequence-specific DNA binding	negative regulation of transcription from RNA polymerase II promoter,epithelial to mesenchymal transition,DNA repair,transcription initiation from RNA polymerase II promoter,Ras protein signal transduction,embryo implantation,protein ubiquitination,chromatin modification,protein sumoylation,positive regulation of transcription factor import into nucleus,DNA methylation involved in embryo development,positive regulation of DNA binding,innate immune response,positive regulation of DNA repair,negative regulation of single stranded viral RNA replication via double stranded DNA intermediate,negative regulation of transcription, DNA-templated,positive regulation of transcription, DNA-templated,positive regulation of transcription from RNA polymerase II promoter,protein autophosphorylation,protein oligomerization,convergent extension involved in axis elongation,embryonic placenta morphogenesis,positive regulation of methylation-dependent chromatin silencing,negative regulation of DNA demethylation,negative regulation of viral release from host cell,regulation of genetic imprinting
BORT / DMSO	Q5T1M5	0.0542756	0.0542756	0.54224	0.276397	FKBP15	FK506-binding protein 15	FKB15_HUMAN	15	1.03834	early endosome,actin filament,membrane,axon,growth cone	actin binding,protein binding	endocytosis,negative regulation of phosphatase activity
BORT / PR619	Q92973	-0.0246267	0.0246267	0.542316	0.276403	TNPO1	Transportin-1	TNPO1_HUMAN	38	0.983075	nucleus,cytoplasm,cytosol,cilium,nuclear membrane,nuclear periphery,extracellular exosome	RNA binding,protein binding,nuclear localization sequence binding,Ran GTPase binding,protein transporter activity	protein import into nucleus, translocation,NLS-bearing protein import into nucleus,ribosomal protein import into nucleus,viral process,intraciliary transport involved in cilium morphogenesis,regulation of mRNA stability
BORT / DMSO	Q969S2	0.0479923	0.0479923	0.542291	0.276403	NEIL2	Endonuclease 8-like 2	NEIL2_HUMAN	4	1.03383	nucleus,nucleoplasm,cytoplasm,spindle microtubule,intracellular membrane-bounded organelle	damaged DNA binding,protein binding,microtubule binding,zinc ion binding,DNA N-glycosylase activity,Requires Ontology	nucleotide-excision repair,depyrimidination
PR619 / DMSO	Q8WXD5	-0.356911	0.356911	0.542352	0.276405	GEMIN6	Gem-associated protein 6	GEMI6_HUMAN	3	0.780835	nucleoplasm,cytoplasm,cytosol,nuclear body,SMN complex,SMN-Sm protein complex,Gemini of coiled bodies	protein binding	spliceosomal complex assembly,spliceosomal snRNP assembly,mRNA splicing, via spliceosome,nuclear import
BORT / PR619	Q32P28	0.0781687	0.0781687	0.542479	0.276453	P3H1	Prolyl 3-hydroxylase 1	P3H1_HUMAN	4	1.05568	proteinaceous extracellular matrix,endoplasmic reticulum,endoplasmic reticulum lumen,membrane,macromolecular complex,extracellular exosome	molecular_function,iron ion binding,procollagen-proline 3-dioxygenase activity,L-ascorbic acid binding,protein complex binding,collagen binding	protein folding,negative regulation of cell proliferation,protein hydroxylation,peptidyl-proline hydroxylation,collagen metabolic process,regulation of protein secretion,protein stabilization,oxidation-reduction process,bone development,chaperone-mediated protein folding,negative regulation of post-translational protein modification
PR619 / DMSO	Q12824	-0.0113601	0.0113601	0.542569	0.276482	SMARCB1	SWI/SNF-related matrix-associated actin-dependent regulator of chromatin subfamily B member 1	SNF5_HUMAN	13	0.992157	nuclear chromatin,fibrillar center,nucleus,nucleoplasm,nucleolus,SWI/SNF complex,intracellular membrane-bounded organelle,protein complex,npBAF complex,nBAF complex	RNA polymerase I CORE element sequence-specific DNA binding,p53 binding,DNA binding,transcription coactivator activity,protein binding,Tat protein binding,RNA polymerase II core promoter proximal region sequence-specific DNA binding,RNA polymerase II distal enhancer sequence-specific DNA binding,nucleosomal DNA binding	DNA repair,nucleosome disassembly,chromatin remodeling,transcription, DNA-templated,regulation of transcription from RNA polymerase II promoter,cell cycle,nervous system development,negative regulation of cell proliferation,DNA integration,chromatin modification,cell differentiation,single stranded viral RNA replication via double stranded DNA intermediate,ATP-dependent chromatin remodeling,positive regulation by host of viral transcription,positive regulation of transcription from RNA polymerase II promoter,positive regulation of sequence-specific DNA binding transcription factor activity,positive regulation of histone H4 acetylation,negative regulation of histone H3-K9 dimethylation,negative regulation of histone H3-K9 trimethylation,positive regulation of transcription of nuclear large rRNA transcript from RNA polymerase I promoter,positive regulation of glucose mediated signaling pathway,positive regulation of histone H3-K9 acetylation,regulation of histone H4-K16 acetylation
BORT / PR619	Q92759	0.0678584	0.0678584	0.542615	0.276489	GTF2H4	General transcription factor IIH subunit 4	TF2H4_HUMAN	7	1.04816	core TFIIH complex portion of holo TFIIH complex,nucleus,nucleoplasm,transcription factor TFIID complex,holo TFIIH complex,nuclear speck	double-stranded DNA binding,transcription factor activity, sequence-specific DNA binding,ATP-dependent DNA helicase activity,protein binding,protein kinase activity,DNA-dependent ATPase activity,RNA polymerase II carboxy-terminal domain kinase activity	nucleotide-excision repair, DNA duplex unwinding,DNA repair,transcription-coupled nucleotide-excision repair,nucleotide-excision repair,nucleotide-excision repair, preincision complex stabilization,nucleotide-excision repair, preincision complex assembly,nucleotide-excision repair, DNA incision, 3'-to lesion,nucleotide-excision repair, DNA incision, 5'-to lesion,transcription initiation from RNA polymerase I promoter,transcription elongation from RNA polymerase I promoter,termination of RNA polymerase I transcription,transcription from RNA polymerase II promoter,transcription initiation from RNA polymerase II promoter,transcription elongation from RNA polymerase II promoter,7-methylguanosine mRNA capping,nucleotide-excision repair, DNA incision,phosphorylation of RNA polymerase II C-terminal domain,global genome nucleotide-excision repair
BORT / DMSO	P55160	-0.034678	0.034678	0.54277	0.276552	NCKAP1L	Nck-associated protein 1-like	NCKPL_HUMAN	1	0.97625	cytosol,plasma membrane,integral component of plasma membrane,membrane,secretory granule membrane,SCAR complex,extracellular exosome,ficolin-1-rich granule membrane	GTPase activator activity,protein binding,protein kinase activator activity,protein complex binding	B cell homeostasis,myeloid cell homeostasis,protein complex assembly,chemotaxis,maintenance of cell polarity,neutrophil chemotaxis,positive regulation of actin filament polymerization,cortical actin cytoskeleton organization,positive regulation of B cell proliferation,activation of protein kinase activity,negative regulation of interleukin-17 production,negative regulation of interleukin-6 production,positive regulation of cell adhesion mediated by integrin,erythrocyte homeostasis,negative regulation of myosin-light-chain-phosphatase activity,Fc-gamma receptor signaling pathway involved in phagocytosis,positive regulation of T cell proliferation,positive regulation of phosphorylation,response to drug,T cell homeostasis,negative regulation of apoptotic process,neutrophil degranulation,positive regulation of CD4-positive, alpha-beta T cell differentiation,positive regulation of CD8-positive, alpha-beta T cell differentiation,positive regulation of GTPase activity,positive regulation of B cell differentiation,positive regulation of gamma-delta T cell differentiation,positive regulation of lymphocyte differentiation,positive regulation of erythrocyte differentiation,vascular endothelial growth factor receptor signaling pathway,erythrocyte development,B cell receptor signaling pathway,positive regulation of phagocytosis, engulfment,actin polymerization-dependent cell motility,positive regulation of neutrophil chemotaxis
PR619 / DMSO	O95835	-0.157951	0.157951	0.542887	0.276595	LATS1	Serine/threonine-protein kinase LATS1	LATS1_HUMAN	2	0.896297	spindle pole,microtubule organizing center,cytosol	magnesium ion binding,protein serine/threonine kinase activity,protein binding,ATP binding,protein kinase binding,estrogen receptor binding	G1/S transition of mitotic cell cycle,G2/M transition of mitotic cell cycle,sister chromatid segregation,inner cell mass cell fate commitment,inner cell mass cellular morphogenesis,protein phosphorylation,hormone-mediated signaling pathway,keratinocyte differentiation,regulation of actin filament polymerization,positive regulation of peptidyl-serine phosphorylation,regulation of intracellular estrogen receptor signaling pathway,cellular protein localization,hippo signaling,positive regulation of apoptotic process,regulation of protein complex assembly,negative regulation of cyclin-dependent protein serine/threonine kinase activity,regulation of organ growth,cytoplasmic sequestering of protein,cell division,mammary gland epithelial cell differentiation,negative regulation of canonical Wnt signaling pathway,regulation of protein ubiquitination involved in ubiquitin-dependent protein catabolic process
BORT / PR619	Q13164	-0.054184	0.054184	0.542931	0.276601	MAPK7	Mitogen-activated protein kinase 7	MK07_HUMAN	16	0.963139	nucleus,nucleoplasm,cytoplasm,cytosol,PML body	protein serine/threonine kinase activity,MAP kinase activity,protein binding,ATP binding,mitogen-activated protein kinase binding	MAPK cascade,cell cycle,signal transduction,axon guidance,peptidyl-serine phosphorylation,cAMP-mediated signaling,negative regulation of cAMP catabolic process,negative regulation of heterotypic cell-cell adhesion,positive regulation of transcription from RNA polymerase II promoter in response to stress,negative regulation of MAP kinase activity,regulation of angiogenesis,positive regulation of transcription from RNA polymerase II promoter,negative regulation of inflammatory response,positive regulation of protein metabolic process,negative regulation of cyclic-nucleotide phosphodiesterase activity,negative regulation of NFAT protein import into nucleus,negative regulation of response to cytokine stimulus,cellular response to hydrogen peroxide,negative regulation of ERK5 cascade,cellular response to growth factor stimulus,cellular response to laminar fluid shear stress,cellular response to transforming growth factor beta stimulus,negative regulation of oxidative stress-induced intrinsic apoptotic signaling pathway,negative regulation of endothelial cell apoptotic process,negative regulation of extrinsic apoptotic signaling pathway in absence of ligand
BORT / PR619	Q9Y3C7	0.757386	0.757386	0.543041	0.27664	MED31	Mediator of RNA polymerase II transcription subunit 31	MED31_HUMAN	3	1.69042	ubiquitin ligase complex,nucleoplasm,mediator complex,core mediator complex	RNA polymerase II transcription cofactor activity,transcription coactivator activity,protein binding,ubiquitin protein ligase activity	regulation of transcription from RNA polymerase II promoter,transcription initiation from RNA polymerase II promoter,protein ubiquitination,negative regulation of fibroblast proliferation,limb development
PR619 / DMSO	A2I7N3;REFSEQ:XP_001252647	0.270814	0.270814	0.543146	0.276645	NaN	TREMBL:A2I7N3;Q27984 (Bos taurus) SERPINA3-7;(Bos taurus) similar to endopin 2B	A2I7N3;REFSEQ	1	1.20649	;	;	;
PR619 / DMSO	Q7L523	0.0622635	0.0622635	0.543184	0.276645	RRAGA	Ras-related GTP-binding protein A	RRAGA_HUMAN	11	1.0441	nucleus,cytoplasm,lysosome,lysosomal membrane,cytosol,EGO complex,Gtr1-Gtr2 GTPase complex,Iml1 complex	GTPase activity,protein binding,GTP binding,ubiquitin protein ligase binding,protein homodimerization activity,protein heterodimerization activity,phosphoprotein binding	apoptotic process,cell cycle arrest,cell death,negative regulation of autophagy,regulation of macroautophagy,protein ubiquitination,modulation by virus of host morphology or physiology,positive regulation of TOR signaling,cellular response to amino acid starvation,cellular protein localization,positive regulation of cytolysis,cellular response to amino acid stimulus,positive regulation of TORC1 signaling
PR619 / DMSO	Q8IWA0	0.0669693	0.0669693	0.543206	0.276645	WDR75	WD repeat-containing protein 75	WDR75_HUMAN	12	1.04751	nucleoplasm,nucleolus	RNA binding	transcription, DNA-templated,rRNA processing,positive regulation of transcription from RNA polymerase I promoter,regulation of mitophagy,positive regulation of protein targeting to mitochondrion,positive regulation of rRNA processing
BORT / PR619	Q8N8N7	0.0752618	0.0752618	0.543168	0.276645	PTGR2	Prostaglandin reductase 2	PTGR2_HUMAN	8	1.05355	cytoplasm,extracellular exosome	13-prostaglandin reductase activity,15-oxoprostaglandin 13-oxidase activity,zinc ion binding	prostaglandin metabolic process,oxidation-reduction process
BORT / PR619	Q9BQ95	0.0642592	0.0642592	0.543211	0.276645	ECSIT	Evolutionarily conserved signaling intermediate in Toll pathway, mitochondrial	ECSIT_HUMAN	7	1.04555	nucleus,nucleoplasm,cytoplasm,mitochondrion,mitochondrial inner membrane,cytosol	protein binding,oxidoreductase activity, acting on NAD(P)H	mitochondrial respiratory chain complex I assembly,innate immune response,regulation of oxidoreductase activity,oxidation-reduction process
PR619 / DMSO	P48382	-0.0916501	0.0916501	0.54337	0.276709	RFX5	DNA-binding protein RFX5	RFX5_HUMAN	1	0.938449	nucleus	RNA polymerase II core promoter proximal region sequence-specific DNA binding,transcriptional activator activity, RNA polymerase II transcription regulatory region sequence-specific binding,DNA binding,transcription factor activity, sequence-specific DNA binding,protein binding,sequence-specific DNA binding	negative regulation of transcription from RNA polymerase II promoter,regulation of transcription from RNA polymerase II promoter,transcription from RNA polymerase II promoter,positive regulation of transcription from RNA polymerase II promoter
PR619 / DMSO	Q12933	0.04409	0.04409	0.543438	0.276727	TRAF2	TNF receptor-associated factor 2	TRAF2_HUMAN	10	1.03103	ubiquitin ligase complex,nucleoplasm,cytosol,cell cortex,cytoplasmic side of plasma membrane,vesicle membrane,CD40 receptor complex,membrane raft,TRAF2-GSTP1 complex,AIP1-IRE1 complex,IRE1-TRAF2-ASK1 complex	ubiquitin-protein transferase activity,signal transducer activity,tumor necrosis factor receptor binding,CD40 receptor binding,protein binding,zinc ion binding,enzyme binding,protein kinase binding,protein phosphatase binding,mitogen-activated protein kinase kinase kinase binding,ubiquitin protein ligase binding,thioesterase binding,protein complex binding,identical protein binding,sphingolipid binding	positive regulation of T cell cytokine production,protein complex assembly,activation of cysteine-type endopeptidase activity involved in apoptotic process,signal transduction,I-kappaB kinase/NF-kappaB signaling,activation of NF-kappaB-inducing kinase activity,regulation of tumor necrosis factor-mediated signaling pathway,protein deubiquitination,protein catabolic process,positive regulation of interleukin-2 production,tumor necrosis factor-mediated signaling pathway,negative regulation of glial cell apoptotic process,response to endoplasmic reticulum stress,regulation of apoptotic process,positive regulation of JUN kinase activity,cellular protein complex assembly,regulation of immunoglobulin secretion,positive regulation of sequence-specific DNA binding transcription factor activity,positive regulation of NF-kappaB transcription factor activity,protein heterooligomerization,protein autoubiquitination,regulation of necroptotic process,intrinsic apoptotic signaling pathway in response to endoplasmic reticulum stress,protein homotrimerization,protein K63-linked ubiquitination,death-inducing signaling complex assembly,cellular response to nitric oxide,positive regulation of protein homodimerization activity,activation of cysteine-type endopeptidase activity involved in apoptotic signaling pathway,programmed necrotic cell death,negative regulation of neuron death,regulation of extrinsic apoptotic signaling pathway via death domain receptors,negative regulation of extrinsic apoptotic signaling pathway via death domain receptors,positive regulation of tumor necrosis factor-mediated signaling pathway,positive regulation of I-kappaB phosphorylation,positive regulation of extrinsic apoptotic signaling pathway
PR619 / DMSO	P15954	0.0118188	0.0118188	0.543548	0.276767	COX7C	Cytochrome c oxidase subunit 7C, mitochondrial	COX7C_HUMAN	1	1.00823	mitochondrion,mitochondrial inner membrane,mitochondrial respiratory chain complex IV,integral component of membrane	cytochrome-c oxidase activity	generation of precursor metabolites and energy,mitochondrial electron transport, cytochrome c to oxygen,hydrogen ion transmembrane transport
BORT / DMSO	Q53GT1	-0.0269551	0.0269551	0.544117	0.27704	KLHL22	Kelch-like protein 22	KLH22_HUMAN	4	0.98149	cytoplasm,centrosome,polar microtubule,cytosol,Cul3-RING ubiquitin ligase complex,mitotic spindle	protein binding,ubiquitin-protein transferase activity	mitotic sister chromatid segregation,protein monoubiquitination,mitotic spindle assembly checkpoint,post-translational protein modification,cell division
BORT / PR619	Q9H3N8	0.0867287	0.0867287	0.544215	0.277074	HRH4	Histamine H4 receptor	HRH4_HUMAN	1	1.06196	plasma membrane,integral component of membrane	histamine receptor activity	inflammatory response,G-protein coupled receptor signaling pathway,negative regulation of adenylate cyclase activity,positive regulation of cytosolic calcium ion concentration,biological_process,regulation of MAPK cascade
BORT / PR619	Q6NXR4	-0.0585404	0.0585404	0.54431	0.277106	TTI2	TELO2-interacting protein 2	TTI2_HUMAN	5	0.960235	nucleoplasm,centrosome,cytosol
PR619 / DMSO	Q00535	-0.0607498	0.0607498	0.544473	0.277139	CDK5	Cyclin-dependent-like kinase 5	CDK5_HUMAN	15	0.958766	nucleus,nucleoplasm,cytoplasm,cytosol,plasma membrane,postsynaptic density,membrane,cyclin-dependent protein kinase 5 holoenzyme complex,lamellipodium,cell junction,filopodium,axon,dendrite,growth cone,neuromuscular junction,neuronal cell body,perikaryon,postsynaptic membrane,presynapse,microtubule	p53 binding,protein kinase activity,protein serine/threonine kinase activity,cyclin-dependent protein serine/threonine kinase activity,ErbB-2 class receptor binding,protein binding,ATP binding,kinase activity,protein kinase binding,acetylcholine receptor activator activity,ErbB-3 class receptor binding,ephrin receptor binding,tau-protein kinase activity,microtubule binding	microtubule cytoskeleton organization,neuron migration,synaptic transmission, dopaminergic,protein phosphorylation,intracellular protein transport,nucleocytoplasmic transport,cell cycle,cell-matrix adhesion,chemical synaptic transmission,synapse assembly,skeletal muscle tissue development,motor neuron axon guidance,cell proliferation,visual learning,response to wounding,Schwann cell development,synaptic vesicle exocytosis,regulation of macroautophagy,phosphorylation,peptidyl-serine phosphorylation,peptidyl-threonine phosphorylation,sensory perception of pain,cerebellar cortex formation,hippocampus development,layer formation in cerebral cortex,central nervous system neuron development,corpus callosum development,neuron differentiation,regulation of cell migration,negative regulation of axon extension,cortical actin cytoskeleton organization,neuron projection development,negative regulation of protein ubiquitination,negative regulation of synaptic plasticity,positive regulation of protein binding,receptor catabolic process,synaptic transmission, glutamatergic,protein localization to synapse,serine phosphorylation of STAT protein,regulation of apoptotic process,receptor clustering,positive regulation of neuron apoptotic process,negative regulation of cell cycle,positive regulation of protein kinase activity,negative regulation of proteolysis,negative regulation of transcription, DNA-templated,positive regulation of calcium ion-dependent exocytosis,protein autophosphorylation,negative regulation of protein export from nucleus,behavioral response to cocaine,regulation of synaptic plasticity,synaptic vesicle endocytosis,rhythmic process,axon extension,oligodendrocyte differentiation,dendrite morphogenesis,cell division,neuron apoptotic process,regulation of synaptic transmission, glutamatergic,excitatory postsynaptic potential,regulation of dendritic spine morphogenesis,calcium ion import,regulation of cell cycle arrest,positive regulation of protein targeting to membrane,negative regulation of neuron death,regulation of signal transduction by p53 class mediator,regulation of protein localization to plasma membrane,regulation of synaptic vesicle recycling,cellular response to beta-amyloid,positive regulation of actin cytoskeleton reorganization,positive regulation of receptor activity
BORT / PR619	Q92556	-0.455574	0.455574	0.544428	0.277139	ELMO1	Engulfment and cell motility protein 1	ELMO1_HUMAN	3	0.72922	cytoplasm,cytosol,plasma membrane,membrane,guanyl-nucleotide exchange factor complex	protein binding,SH3 domain binding,guanyl-nucleotide exchange factor activity	phagocytosis, engulfment,apoptotic process,cell migration,Rac protein signal transduction,actin cytoskeleton organization,Fc-gamma receptor signaling pathway involved in phagocytosis,vascular endothelial growth factor receptor signaling pathway,cell motility,regulation of defense response to virus by virus,regulation of molecular function
BORT / PR619	Q96CN4	0.0346515	0.0346515	0.544466	0.277139	EVI5L	EVI5-like protein	EVI5L_HUMAN	16	1.02431	intracellular,endomembrane system	GTPase activator activity,protein binding,Rab GTPase binding	intracellular protein transport,regulation of vesicle fusion,positive regulation of GTPase activity,activation of GTPase activity,negative regulation of cilium assembly
BORT / DMSO	Q92905	0.0495415	0.0495415	0.544645	0.27721	COPS5	COP9 signalosome complex subunit 5	CSN5_HUMAN	18	1.03494	nucleus,nucleoplasm,cytoplasm,cytosol,eukaryotic translation initiation factor 3 complex,synaptic vesicle,COP9 signalosome,cell junction,perinuclear region of cytoplasm,chromatin	transcription coactivator activity,translation initiation factor activity,thiol-dependent ubiquitin-specific protease activity,protein binding,metallopeptidase activity,NEDD8-specific protease activity,enzyme binding,macrophage migration inhibitory factor binding,metal ion binding	protein deneddylation,nucleotide-excision repair, DNA damage recognition,transcription-coupled nucleotide-excision repair,transcription from RNA polymerase II promoter,translation,translational initiation,protein deubiquitination,negative regulation of apoptotic process,post-translational protein modification,positive regulation of transcription from RNA polymerase II promoter,regulation of JNK cascade,positive regulation of sequence-specific DNA binding transcription factor activity,regulation of cell cycle,regulation of IRE1-mediated unfolded protein response,exosomal secretion
PR619 / DMSO	Q9NPI6	0.0227456	0.0227456	0.544752	0.277248	DCP1A	mRNA-decapping enzyme 1A	DCP1A_HUMAN	19	1.01589	cytoplasmic mRNA processing body,nucleus,cytoplasm,cytosol,membrane,cytoplasmic ribonucleoprotein granule	mRNA binding,protein binding,enzyme activator activity,hydrolase activity,kinesin binding,enzyme regulator activity,identical protein binding	nuclear-transcribed mRNA catabolic process, nonsense-mediated decay,deadenylation-dependent decapping of nuclear-transcribed mRNA,deadenylation-independent decapping of nuclear-transcribed mRNA,positive regulation of catalytic activity,regulation of mRNA stability,exonucleolytic nuclear-transcribed mRNA catabolic process involved in deadenylation-dependent decay,protein localization to cytoplasmic stress granule
BORT / DMSO	Q92506	0.133904	0.133904	0.544962	0.277338	HSD17B8	(3R)-3-hydroxyacyl-CoA dehydrogenase	DHB8_HUMAN	5	1.09726	mitochondrial envelope,mitochondrial matrix,plasma membrane	3-hydroxyacyl-CoA dehydrogenase activity,estradiol 17-beta-dehydrogenase activity,protein binding,3-oxoacyl-[acyl-carrier-protein] reductase (NADH) activity,testosterone dehydrogenase (NAD+) activity,NADH binding	fatty acid biosynthetic process,estrogen biosynthetic process,androgen metabolic process,fatty-acyl-CoA biosynthetic process,protein heterotetramerization,oxidation-reduction process
BORT / PR619	Q96BN2	0.0519102	0.0519102	0.544994	0.277339	TADA1	Transcriptional adapter 1	TADA1_HUMAN	6	1.03664	SAGA complex,nucleus,nucleoplasm,cytosol,focal adhesion,STAGA complex	transcription coactivator activity,histone acetyltransferase activity	transcription, DNA-templated,regulation of transcription from RNA polymerase II promoter,histone H3 acetylation
PR619 / DMSO	O95816	0.118017	0.118017	0.545065	0.277358	BAG2	BAG family molecular chaperone regulator 2	BAG2_HUMAN	5	1.08524	cytosol	adenyl-nucleotide exchange factor activity,protein binding,identical protein binding,chaperone binding	protein folding,protein metabolic process,regulation of catalytic activity,regulation of cellular response to heat
PR619 / DMSO	Q8NE00	-0.0287892	0.0287892	0.545259	0.277441	TMEM104	Transmembrane protein 104	TM104_HUMAN	1	0.980243	cellular_component,integral component of membrane	molecular_function	biological_process
PR619 / DMSO	Q9H479	0.0325716	0.0325716	0.545521	0.277557	FN3K	Fructosamine-3-kinase	FN3K_HUMAN	12	1.02283	cellular_component,cytosol	kinase activity,fructosamine-3-kinase activity	phosphorylation,fructosamine metabolic process,fructoselysine metabolic process,epithelial cell differentiation,post-translational protein modification
BORT / DMSO	Q9P2Y4	0.122485	0.122485	0.545875	0.277721	ZNF219	Zinc finger protein 219	ZN219_HUMAN	3	1.08861	nucleus,integral component of membrane	RNA polymerase II core promoter proximal region sequence-specific DNA binding,transcriptional repressor activity, RNA polymerase II core promoter proximal region sequence-specific binding,DNA binding,transcription factor activity, sequence-specific DNA binding,histamine receptor activity,protein binding,metal ion binding	negative regulation of transcription from RNA polymerase II promoter,regulation of neurotransmitter levels,transcription, DNA-templated,regulation of transcription, DNA-templated,signal transduction,G-protein coupled receptor signaling pathway,multicellular organism development,positive regulation of chondrocyte differentiation,negative regulation of transcription, DNA-templated,positive regulation of transcription from RNA polymerase II promoter,limb bud formation
BORT / DMSO	Q9NP81	-0.0489103	0.0489103	0.546068	0.277802	SARS2	Serine--tRNA ligase, mitochondrial	SYSM_HUMAN	14	0.966666	cytoplasm,mitochondrion,mitochondrial matrix	RNA binding,serine-tRNA ligase activity,ATP binding	tRNA aminoacylation for protein translation,seryl-tRNA aminoacylation,selenocysteinyl-tRNA(Sec) biosynthetic process
PR619 / DMSO	P62857	-0.00867219	0.00867219	0.546306	0.277907	RPS28	40S ribosomal protein S28	RS28_HUMAN	2	0.994007	nucleoplasm,cytosol,small ribosomal subunit,cytosolic small ribosomal subunit,extracellular exosome	RNA binding,structural constituent of ribosome,protein binding	ribosomal small subunit assembly,nuclear-transcribed mRNA catabolic process, nonsense-mediated decay,rRNA processing,translation,translational initiation,SRP-dependent cotranslational protein targeting to membrane,viral transcription,maturation of SSU-rRNA,ribosome biogenesis,ribosomal small subunit biogenesis
BORT / PR619	P60660	-0.0261851	0.0261851	0.546441	0.277959	MYL6	Myosin light polypeptide 6	MYL6_HUMAN	6	0.982014	cytosol,brush border,membrane,myosin complex,unconventional myosin complex,extracellular matrix,vesicle,extracellular exosome	motor activity,calcium ion binding,protein binding,structural constituent of muscle,actin-dependent ATPase activity	muscle contraction,skeletal muscle tissue development,muscle filament sliding
BORT / DMSO	P21333	-0.0605163	0.0605163	0.546536	0.277991	FLNA	Filamin-A	FLNA_HUMAN	13	0.958921	extracellular region,nucleus,nucleolus,cytoplasm,cytosol,plasma membrane,cell-cell junction,focal adhesion,actin cytoskeleton,membrane,Z disc,cortical cytoskeleton,extracellular matrix,Myb complex,neuronal cell body,dendritic shaft,perinuclear region of cytoplasm,extracellular exosome,apical dendrite,filamentous actin	G-protein coupled receptor binding,RNA binding,signal transducer activity,protein binding,transcription factor binding,potassium channel regulator activity,Rho GTPase binding,Ral GTPase binding,kinase binding,small GTPase binding,mu-type opioid receptor binding,Fc-gamma receptor I complex binding,protein homodimerization activity,ion channel binding,cadherin binding,SMAD binding,Rac GTPase binding,actin filament binding,GTPase binding	platelet degranulation,adenylate cyclase-inhibiting dopamine receptor signaling pathway,negative regulation of transcription from RNA polymerase I promoter,formation of radial glial scaffolds,cerebral cortex development,platelet activation,regulation of cell migration,actin cytoskeleton reorganization,cell junction assembly,protein localization to cell surface,negative regulation of protein catabolic process,mRNA transcription from RNA polymerase II promoter,positive regulation of transcription factor import into nucleus,negative regulation of apoptotic process,receptor clustering,positive regulation of I-kappaB kinase/NF-kappaB signaling,negative regulation of sequence-specific DNA binding transcription factor activity,wound healing, spreading of cells,establishment of protein localization,protein stabilization,cytoplasmic sequestering of protein,actin crosslink formation,cilium morphogenesis,platelet aggregation,semaphorin-plexin signaling pathway,protein localization to plasma membrane,mitotic spindle assembly,positive regulation of substrate adhesion-dependent cell spreading,positive regulation of potassium ion transmembrane transport,regulation of membrane repolarization during atrial cardiac muscle cell action potential,regulation of membrane repolarization during cardiac muscle cell action potential,positive regulation of neural precursor cell proliferation,positive regulation of integrin-mediated signaling pathway,positive regulation of neuron migration
PR619 / DMSO	Q96HE7	0.0553217	0.0553217	0.546616	0.278015	ERO1A	ERO1-like protein alpha	ERO1A_HUMAN	21	1.03909	endoplasmic reticulum,endoplasmic reticulum lumen,endoplasmic reticulum membrane,membrane,dendrite,intracellular membrane-bounded organelle	protein disulfide isomerase activity,protein binding,protein disulfide oxidoreductase activity,disulfide oxidoreductase activity,oxidoreductase activity,oxidoreductase activity, acting on a sulfur group of donors, disulfide as acceptor	protein folding,cellular protein modification process,response to temperature stimulus,animal organ senescence,4-hydroxyproline metabolic process,protein maturation by protein folding,extracellular matrix organization,endoplasmic reticulum unfolded protein response,cellular response to oxidative stress,protein folding in endoplasmic reticulum,response to endoplasmic reticulum stress,cell redox homeostasis,brown fat cell differentiation,chaperone mediated protein folding requiring cofactor,release of sequestered calcium ion into cytosol,oxidation-reduction process,intrinsic apoptotic signaling pathway in response to endoplasmic reticulum stress,cellular response to hypoxia
BORT / PR619	P17568	0.150102	0.150102	0.546691	0.278037	NDUFB7	NADH dehydrogenase [ubiquinone] 1 beta subcomplex subunit 7	NDUB7_HUMAN	5	1.10965	mitochondrion,mitochondrial inner membrane,mitochondrial respiratory chain complex I,mitochondrial intermembrane space	NADH dehydrogenase (ubiquinone) activity	mitochondrial electron transport, NADH to ubiquinone,mitochondrial respiratory chain complex I assembly
PR619 / DMSO	Q4KMQ2	0.0468886	0.0468886	0.546778	0.278065	ANO6	Anoctamin-6	ANO6_HUMAN	10	1.03303	intracellular,cytosol,plasma membrane,cell surface,membrane,chloride channel complex,specific granule membrane,extracellular exosome,tertiary granule membrane	calcium activated cation channel activity,intracellular calcium activated chloride channel activity,voltage-gated ion channel activity,voltage-gated chloride channel activity,protein binding,phospholipid scramblase activity,protein homodimerization activity	dendritic cell chemotaxis,activation of blood coagulation via clotting cascade,cation transport,chloride transport,lipid transport,blood coagulation,phospholipid scrambling,positive regulation of bone mineralization,bleb assembly,ion transmembrane transport,positive regulation of ion transmembrane transport,purinergic nucleotide receptor signaling pathway,bone mineralization involved in bone maturation,sodium ion transmembrane transport,positive regulation of apoptotic process,neutrophil degranulation,negative regulation of cell volume,pore complex assembly,positive regulation of phagocytosis, engulfment,calcium activated phosphatidylserine scrambling,calcium activated phosphatidylcholine scrambling,calcium activated galactosylceramide scrambling,calcium ion transmembrane transport,positive regulation of monocyte chemotaxis,phosphatidylserine exposure on blood platelet,positive regulation of potassium ion export,chloride transmembrane transport,positive regulation of endothelial cell apoptotic process
PR619 / DMSO	Q00325	-0.00727032	0.00727032	0.547178	0.278251	SLC25A3	Phosphate carrier protein, mitochondrial	MPCP_HUMAN	17	0.994973	mitochondrion,mitochondrial inner membrane,integral component of plasma membrane,membrane,myelin sheath,extracellular exosome	phosphate:proton symporter activity,protein complex binding	transport,mitochondrial transport,anion transmembrane transport,hydrogen ion transmembrane transport
BORT / PR619	P21333	-0.0732101	0.0732101	0.547669	0.278452	FLNA	Filamin-A	FLNA_HUMAN	13	0.950521	extracellular region,nucleus,nucleolus,cytoplasm,cytosol,plasma membrane,cell-cell junction,focal adhesion,actin cytoskeleton,membrane,Z disc,cortical cytoskeleton,extracellular matrix,Myb complex,neuronal cell body,dendritic shaft,perinuclear region of cytoplasm,extracellular exosome,apical dendrite,filamentous actin	G-protein coupled receptor binding,RNA binding,signal transducer activity,protein binding,transcription factor binding,potassium channel regulator activity,Rho GTPase binding,Ral GTPase binding,kinase binding,small GTPase binding,mu-type opioid receptor binding,Fc-gamma receptor I complex binding,protein homodimerization activity,ion channel binding,cadherin binding,SMAD binding,Rac GTPase binding,actin filament binding,GTPase binding	platelet degranulation,adenylate cyclase-inhibiting dopamine receptor signaling pathway,negative regulation of transcription from RNA polymerase I promoter,formation of radial glial scaffolds,cerebral cortex development,platelet activation,regulation of cell migration,actin cytoskeleton reorganization,cell junction assembly,protein localization to cell surface,negative regulation of protein catabolic process,mRNA transcription from RNA polymerase II promoter,positive regulation of transcription factor import into nucleus,negative regulation of apoptotic process,receptor clustering,positive regulation of I-kappaB kinase/NF-kappaB signaling,negative regulation of sequence-specific DNA binding transcription factor activity,wound healing, spreading of cells,establishment of protein localization,protein stabilization,cytoplasmic sequestering of protein,actin crosslink formation,cilium morphogenesis,platelet aggregation,semaphorin-plexin signaling pathway,protein localization to plasma membrane,mitotic spindle assembly,positive regulation of substrate adhesion-dependent cell spreading,positive regulation of potassium ion transmembrane transport,regulation of membrane repolarization during atrial cardiac muscle cell action potential,regulation of membrane repolarization during cardiac muscle cell action potential,positive regulation of neural precursor cell proliferation,positive regulation of integrin-mediated signaling pathway,positive regulation of neuron migration
BORT / PR619	P55735	-0.00119269	0.00119269	0.547607	0.278452	SEC13	Protein SEC13 homolog	SEC13_HUMAN	11	0.999174	Golgi membrane,nuclear envelope,nucleoplasm,lysosomal membrane,endoplasmic reticulum membrane,cytosol,ER to Golgi transport vesicle membrane,COPII vesicle coat,nuclear pore outer ring,intracellular membrane-bounded organelle,GATOR2 complex,extracellular exosome,kinetochore	structural molecule activity,protein binding,identical protein binding	antigen processing and presentation of peptide antigen via MHC class I,intracellular protein transport,sister chromatid cohesion,antigen processing and presentation of exogenous peptide antigen via MHC class II,positive regulation of TOR signaling,COPII vesicle coating,mRNA transport,cargo loading into COPII-coated vesicle,positive regulation of TORC1 signaling
BORT / DMSO	Q8WXF0	-0.163281	0.163281	0.547646	0.278452	SRSF12	Serine/arginine-rich splicing factor 12	SRS12_HUMAN	5	0.892992	nucleoplasm	RNA binding,RS domain binding,unfolded protein binding	spliceosomal tri-snRNP complex assembly,regulation of alternative mRNA splicing, via spliceosome,mRNA 5'-splice site recognition,negative regulation of mRNA splicing, via spliceosome
PR619 / DMSO	Q8NEC7	-0.195051	0.195051	0.5478	0.278491	GSTCD	Glutathione S-transferase C-terminal domain-containing protein	GSTCD_HUMAN	4	0.873542	nucleus,nucleoplasm,cytoplasm,extracellular exosome	molecular_function,protein binding	biological_process
PR619 / DMSO	Q9NX18	-0.245566	0.245566	0.547812	0.278491	SDHAF2	Succinate dehydrogenase assembly factor 2, mitochondrial	SDHF2_HUMAN	2	0.843485	nucleolus,mitochondrion,mitochondrial matrix,cytosol	protein binding	tricarboxylic acid cycle,mitochondrial electron transport, succinate to ubiquinone,protein dephosphorylation,negative regulation of epithelial to mesenchymal transition,protein-FAD linkage,mitochondrial respiratory chain complex II assembly,negative regulation of canonical Wnt signaling pathway
BORT / PR619	Q9NQ29	0.0124939	0.0124939	0.547885	0.278512	LUC7L	Putative RNA-binding protein Luc7-like 1	LUC7L_HUMAN	6	1.0087	U1 snRNP,U2-type prespliceosome	mRNA binding,protein binding,identical protein binding,RS domain binding	mRNA splice site selection,negative regulation of striated muscle tissue development
BORT / DMSO	Q8NHZ8	0.020055	0.020055	0.547926	0.278516	CDC26	Anaphase-promoting complex subunit CDC26	CDC26_HUMAN	1	1.014	nucleoplasm,anaphase-promoting complex,cytosol	protein binding	regulation of mitotic metaphase/anaphase transition,anaphase-promoting complex-dependent catabolic process,protein ubiquitination involved in ubiquitin-dependent protein catabolic process,proteasome-mediated ubiquitin-dependent protein catabolic process,cell division,negative regulation of ubiquitin-protein ligase activity involved in mitotic cell cycle,positive regulation of ubiquitin-protein ligase activity involved in regulation of mitotic cell cycle transition,regulation of ubiquitin-protein ligase activity involved in mitotic cell cycle,protein K11-linked ubiquitination
PR619 / DMSO	P05556	0.0211094	0.0211094	0.547991	0.27853	ITGB1	Integrin beta-1	ITB1_HUMAN	17	1.01474	ruffle,cytoplasm,plasma membrane,focal adhesion,integrin complex,external side of plasma membrane,cell surface,intercalated disc,membrane,lamellipodium,filopodium,neuromuscular junction,cleavage furrow,ruffle membrane,integrin alpha1-beta1 complex,integrin alpha2-beta1 complex,integrin alpha3-beta1 complex,integrin alpha7-beta1 complex,integrin alpha8-beta1 complex,integrin alpha10-beta1 complex,integrin alpha11-beta1 complex,myelin sheath abaxonal region,sarcolemma,melanosome,dendritic spine,receptor complex,membrane raft,recycling endosome,extracellular exosome,invadopodium membrane,synaptic membrane,perinuclear region of cytoplasm	virus receptor activity,fibronectin binding,protease binding,actin binding,integrin binding,protein binding,coreceptor activity,protein complex binding,laminin binding,cadherin binding,metal ion binding,protein heterodimerization activity,cell adhesion molecule binding,collagen binding involved in cell-matrix adhesion,C-X3-C chemokine binding	G1/S transition of mitotic cell cycle,in utero embryonic development,cell fate specification,cell migration involved in sprouting angiogenesis,cellular defense response,homophilic cell adhesion via plasma membrane adhesion molecules,leukocyte cell-cell adhesion,cell-matrix adhesion,calcium-independent cell-matrix adhesion,integrin-mediated signaling pathway,positive regulation of cell proliferation,germ cell migration,visual learning,regulation of collagen catabolic process,cell migration,formation of radial glial scaffolds,B cell differentiation,extracellular matrix organization,cell-substrate adhesion,receptor internalization,cell adhesion mediated by integrin,cell-cell adhesion mediated by integrin,heterotypic cell-cell adhesion,negative regulation of Rho protein signal transduction,positive regulation of apoptotic process,positive regulation of GTPase activity,sarcomere organization,negative regulation of cell differentiation,positive regulation of angiogenesis,viral entry into host cell,mesodermal cell differentiation,axon extension,dendrite morphogenesis,regulation of immune response,leukocyte migration,leukocyte tethering or rolling,regulation of cell cycle,positive regulation of protein kinase B signaling,cardiac muscle cell differentiation,cellular response to low-density lipoprotein particle stimulus,basement membrane organization,positive regulation of protein localization to plasma membrane,positive regulation of receptor activity,negative regulation of anoikis,transforming growth factor beta receptor signaling pathway,stress fiber assembly
BORT / DMSO	Q9P270	0.0192303	0.0192303	0.548019	0.27853	SLAIN2	SLAIN motif-containing protein 2	SLAI2_HUMAN	17	1.01342	centrosome,cytosol,microtubule cytoskeleton,microtubule plus-end	protein binding	microtubule nucleation,positive regulation of microtubule polymerization,cytoplasmic microtubule organization
BORT / PR619	Q9P0V3	0.253216	0.253216	0.548413	0.278714	SH3BP4	SH3 domain-binding protein 4	SH3B4_HUMAN	3	1.19186	nucleus,cytoplasm,clathrin-coated pit,clathrin-coated vesicle,extracellular exosome	GDP-dissociation inhibitor activity,protein binding,Ras GTPase binding,identical protein binding	endocytosis,negative regulation of cell proliferation,positive regulation of autophagy,negative regulation of cell growth,negative regulation of TOR signaling,negative regulation of GTPase activity,regulation of catalytic activity,protein localization to lysosome,cellular response to amino acid stimulus,amino acid import
BORT / DMSO	Q6H8Q1	-0.13858	0.13858	0.548518	0.278747	ABLIM2	Actin-binding LIM protein 2	ABLM2_HUMAN	10	0.908413	cytoplasm,actin cytoskeleton	actin binding,metal ion binding	transcription, DNA-templated,actin cytoskeleton organization
PR619 / DMSO	Q6IA69	-0.0323701	0.0323701	0.548576	0.278747	NADSYN1	Glutamine-dependent NAD(+) synthetase	NADE_HUMAN	6	0.977813	cytoplasm,cytosol	NAD+ synthase (glutamine-hydrolyzing) activity,glutaminase activity,protein binding,ATP binding	NAD biosynthetic process,NAD metabolic process
PR619 / DMSO	Q96CN4	0.032402	0.032402	0.548551	0.278747	EVI5L	EVI5-like protein	EVI5L_HUMAN	16	1.02271	intracellular,endomembrane system	GTPase activator activity,protein binding,Rab GTPase binding	intracellular protein transport,regulation of vesicle fusion,positive regulation of GTPase activity,activation of GTPase activity,negative regulation of cilium assembly
PR619 / DMSO	Q00577	-0.0757174	0.0757174	0.54876	0.278824	PURA	Transcriptional activator protein Pur-alpha	PURA_HUMAN	8	0.94887	nuclear chromosome, telomeric region,nucleus,DNA replication factor A complex,cytoplasm,dendrite,neuronal cell body	translation repressor activity, nucleic acid binding,double-stranded telomeric DNA binding,single-stranded DNA binding,transcription factor activity, RNA polymerase II distal enhancer sequence-specific binding,RNA binding,protein binding,transcription factor binding,purine-rich negative regulatory element binding,SMAD binding	DNA unwinding involved in DNA replication,DNA replication initiation,transcription, DNA-templated,regulation of transcription from RNA polymerase II promoter,nervous system development,positive regulation of cell proliferation,negative regulation of translation,cell differentiation,negative regulation of transcription, DNA-templated
BORT / DMSO	Q13286	0.0919451	0.0919451	0.548822	0.278839	CLN3	Battenin	CLN3_HUMAN	2	1.06581	Golgi membrane,nucleus,cytoplasm,mitochondrion,lysosome,lysosomal membrane,early endosome,late endosome,autophagosome,endoplasmic reticulum,Golgi apparatus,Golgi stack,trans-Golgi network,plasma membrane,caveola,synaptic vesicle,integral component of membrane,integral component of endoplasmic reticulum membrane,neuron projection,membrane raft	protein binding,unfolded protein binding	action potential,globoside metabolic process,cellular amino acid metabolic process,ceramide metabolic process,glucosylceramide metabolic process,galactosylceramide metabolic process,sphingomyelin metabolic process,receptor-mediated endocytosis,vacuolar transport,lysosome organization,lysosomal lumen acidification,associative learning,arginine transport,macroautophagy,protein processing,protein catabolic process,ionotropic glutamate receptor signaling pathway,lysosomal lumen pH elevation,neurotransmitter metabolic process,amyloid precursor protein catabolic process,negative regulation of apoptotic process,negative regulation of catalytic activity,negative regulation of neuron apoptotic process,negative regulation of proteolysis,vesicle transport along microtubule,neuromuscular process controlling balance,regulation of cytosolic calcium ion concentration,membrane organization,autophagosome maturation
BORT / DMSO	Q9Y4A5	0.074199	0.074199	0.548914	0.278869	TRRAP	Transformation/transcription domain-associated protein	TRRAP_HUMAN	74	1.05278	PCAF complex,Swr1 complex,nucleus,nucleoplasm,Golgi apparatus,STAGA complex,transcription factor TFTC complex,NuA4 histone acetyltransferase complex	transcription cofactor activity,protein binding,kinase activity,thiol-dependent ubiquitinyl hydrolase activity	DNA repair,transcription, DNA-templated,regulation of transcription, DNA-templated,phosphorylation,histone acetylation,histone deubiquitination,protein deubiquitination,histone H4 acetylation,histone H2A acetylation,beta-catenin-TCF complex assembly
BORT / PR619	Q8NEU8	-0.0411552	0.0411552	0.548976	0.278884	APPL2	DCC-interacting protein 13-beta	DP13B_HUMAN	14	0.971876	nucleus,endosome membrane,early endosome membrane,extracellular exosome,NuRD complex	protein binding	cell cycle,signal transduction,cell proliferation
PR619 / DMSO	O15211	0.0312502	0.0312502	0.549034	0.278897	RGL2	Ral guanine nucleotide dissociation stimulator-like 2	RGL2_HUMAN	7	1.0219	cellular_component,intracellular	Ras guanyl-nucleotide exchange factor activity,Rho guanyl-nucleotide exchange factor activity,protein binding	Ras protein signal transduction,negative regulation of cardiac muscle cell apoptotic process,positive regulation of phosphatidylinositol 3-kinase signaling,regulation of Ral protein signal transduction,regulation of molecular function
BORT / PR619	Q99627	-0.00515682	0.00515682	0.549164	0.278947	COPS8	COP9 signalosome complex subunit 8	CSN8_HUMAN	8	0.996432	nucleus,nucleoplasm,cytosol,COP9 signalosome,perinuclear region of cytoplasm,extracellular exosome	protein binding	protein deneddylation,nucleotide-excision repair, DNA damage recognition,transcription-coupled nucleotide-excision repair,activation of NF-kappaB-inducing kinase activity,negative regulation of cell proliferation,COP9 signalosome assembly,post-translational protein modification
BORT / DMSO	Q9BS18	0.131623	0.131623	0.54959	0.279134	ANAPC13	Anaphase-promoting complex subunit 13	APC13_HUMAN	2	1.09553	anaphase-promoting complex	protein binding	cell cycle,cell division,protein K11-linked ubiquitination
BORT / DMSO	Q9BZM4	0.0275365	0.0275365	0.549599	0.279134	ULBP3	UL16-binding protein 3	ULBP3_HUMAN	1	1.01927	plasma membrane,anchored component of plasma membrane	protein binding,natural killer cell lectin-like receptor binding	viral process,natural killer cell activation,natural killer cell mediated cytotoxicity,regulation of immune response
BORT / DMSO	Q9H063	0.00113092	0.00113092	0.54969	0.279164	MAF1	Repressor of RNA polymerase III transcription MAF1 homolog	MAF1_HUMAN	1	1.00078	intracellular,nucleus,nucleoplasm,nucleolus,cytoplasm,cytosol,plasma membrane,axon,dendrite,intracellular membrane-bounded organelle,perinuclear region of cytoplasm,inhibitory synapse	RNA polymerase III core binding,RNA polymerase III type 1 promoter DNA binding,RNA polymerase III type 2 promoter DNA binding,RNA polymerase III type 3 promoter DNA binding,GABA receptor binding	transcription, DNA-templated,negative regulation of transcription from RNA polymerase III promoter
PR619 / DMSO	Q1ED39	0.0679425	0.0679425	0.549748	0.279177	KNOP1	Lysine-rich nucleolar protein 1	KNOP1_HUMAN	8	1.04822	nucleolus	RNA binding
PR619 / DMSO	Q00341	0.0235807	0.0235807	0.549823	0.279199	HDLBP	Vigilin	VIGLN_HUMAN	45	1.01648	nucleus,cytosol,plasma membrane,high-density lipoprotein particle	RNA binding,protein binding,lipid binding,cadherin binding	lipid transport,cholesterol metabolic process,high-density lipoprotein particle clearance
BORT / DMSO	O43143	0.0456676	0.0456676	0.550125	0.279302	DHX15	Pre-mRNA-splicing factor ATP-dependent RNA helicase DHX15	DHX15_HUMAN	36	1.03216	nucleus,nucleoplasm,U12-type spliceosomal complex,nucleolus,cytoplasm,nuclear speck,U2-type post-mRNA release spliceosomal complex	RNA binding,RNA helicase activity,double-stranded RNA binding,ATP-dependent RNA helicase activity,protein binding,ATP binding	mRNA splicing, via spliceosome,mRNA processing,RNA splicing,response to toxic substance,response to alkaloid
BORT / PR619	P21926	0.150534	0.150534	0.550119	0.279302	CD9	CD9 antigen	CD9_HUMAN	2	1.10998	extracellular space,plasma membrane,integral component of plasma membrane,focal adhesion,external side of plasma membrane,membrane,apical plasma membrane,endocytic vesicle membrane,clathrin-coated endocytic vesicle membrane,platelet alpha granule membrane,extracellular exosome,extracellular vesicle	integrin binding,protein binding	platelet degranulation,movement of cell or subcellular component,cell adhesion,cell surface receptor signaling pathway,fusion of sperm to egg plasma membrane,brain development,negative regulation of cell proliferation,response to water deprivation,oligodendrocyte development,platelet activation,paranodal junction assembly,receptor internalization,cellular response to low-density lipoprotein particle stimulus,negative regulation of platelet aggregation
PR619 / DMSO	Q09161	0.0385233	0.0385233	0.550088	0.279302	NCBP1	Nuclear cap-binding protein subunit 1	NCBP1_HUMAN	28	1.02706	nucleus,nucleoplasm,mitochondrion,cytosol,mRNA cap binding complex,nuclear cap binding complex,intracellular ribonucleoprotein complex,RNA cap binding complex	RNA cap binding,RNA 7-methylguanosine cap binding,RNA binding,mRNA binding,protein binding	nuclear-transcribed mRNA catabolic process, nonsense-mediated decay,spliceosomal complex assembly,mRNA splicing, via spliceosome,transcription from RNA polymerase II promoter,transcription elongation from RNA polymerase II promoter,termination of RNA polymerase II transcription,7-methylguanosine mRNA capping,RNA export from nucleus,mRNA export from nucleus,regulation of translational initiation,histone mRNA metabolic process,RNA splicing,fibroblast growth factor receptor signaling pathway,RNA metabolic process,positive regulation of cell growth,primary miRNA processing,mRNA 3'-end processing,positive regulation of mRNA 3'-end processing,snRNA transcription from RNA polymerase II promoter,mRNA cis splicing, via spliceosome,positive regulation of mRNA splicing, via spliceosome,nuclear export,pre-mRNA cleavage required for polyadenylation,positive regulation of RNA binding,regulation of mRNA polyadenylation
BORT / PR619	A1A5C7	0.0272667	0.0272667	0.550227	0.279338	SLC22A23	Solute carrier family 22 member 23	S22AN_HUMAN	5	1.01908	integral component of membrane	protein binding,organic anion transmembrane transporter activity	organic anion transport,transmembrane transport
BORT / DMSO	P04406	0.0178817	0.0178817	0.550324	0.279354	GAPDH	Glyceraldehyde-3-phosphate dehydrogenase	G3P_HUMAN	21	1.01247	nucleus,cytoplasm,lipid particle,cytosol,plasma membrane,microtubule cytoskeleton,membrane,intracellular ribonucleoprotein complex,extracellular matrix,nuclear membrane,vesicle,intracellular membrane-bounded organelle,perinuclear region of cytoplasm,extracellular exosome,GAIT complex	glyceraldehyde-3-phosphate dehydrogenase (NAD+) (phosphorylating) activity,protein binding,microtubule binding,aspartic-type endopeptidase inhibitor activity,peptidyl-cysteine S-nitrosylase activity,identical protein binding,NADP binding,NAD binding,disordered domain specific binding	microtubule cytoskeleton organization,gluconeogenesis,negative regulation of endopeptidase activity,regulation of macroautophagy,negative regulation of translation,killing of cells of other organism,peptidyl-cysteine S-trans-nitrosylation,positive regulation of cytokine secretion,protein stabilization,defense response to fungus,neuron apoptotic process,killing by host of symbiont cells,positive regulation by organism of apoptotic process in other organism involved in symbiotic interaction,canonical glycolysis,Requires Ontology,cellular response to interferon-gamma
PR619 / DMSO	Q14671	0.030149	0.030149	0.550317	0.279354	PUM1	Pumilio homolog 1	PUM1_HUMAN	28	1.02112	cytoplasmic mRNA processing body,nucleus,nucleoplasm,cytosol,cytoplasmic stress granule,nuclear speck	RNA binding,mRNA 3'-UTR binding,protein binding,miRNA binding	spermatogenesis,adult locomotory behavior,posttranscriptional regulation of gene expression,posttranscriptional gene silencing,production of miRNAs involved in gene silencing by miRNA,regulation of mRNA stability,stem cell differentiation,regulation of cell cycle,regulation of chromosome segregation,regulation of gene silencing by miRNA,mRNA destabilization,positive regulation of RIG-I signaling pathway,positive regulation of gene silencing by miRNA
PR619 / DMSO	O75794	0.195686	0.195686	0.550396	0.279374	CDC123	Cell division cycle protein 123 homolog	CD123_HUMAN	5	1.14527	cytoplasm		regulation of translation,cell cycle arrest,positive regulation of cell proliferation,positive regulation of translational initiation,cell division,eukaryotic translation initiation factor 2 complex assembly
PR619 / DMSO	Q9BV29	0.0373063	0.0373063	0.550428	0.279374	CCDC32	Coiled-coil domain-containing protein 32	CCD32_HUMAN	3	1.0262		protein binding
PR619 / DMSO	Q9ULT8	0.0644043	0.0644043	0.550652	0.27947	HECTD1	E3 ubiquitin-protein ligase HECTD1	HECD1_HUMAN	39	1.04565	cytoplasm	protein binding,metal ion binding,ubiquitin protein ligase activity	protein ubiquitination
PR619 / DMSO	Q9C0C4	0.00766891	0.00766891	0.550794	0.279526	SEMA4C	Semaphorin-4C	SEM4C_HUMAN	22	1.00533	extracellular space,postsynaptic density,membrane,integral component of membrane,cell junction,synaptic vesicle membrane,postsynaptic membrane	protein binding,neuropilin binding	neural tube closure,cell migration in hindbrain,cerebellum development,positive regulation of stress-activated MAPK cascade,muscle cell differentiation,negative chemotaxis,semaphorin-plexin signaling pathway
PR619 / DMSO	Q16787	0.104309	0.104309	0.550881	0.279554	LAMA3	Laminin subunit alpha-3	LAMA3_HUMAN	4	1.07498	extracellular region,basement membrane,laminin-5 complex,endoplasmic reticulum,extracellular matrix,extracellular exosome	receptor binding,structural molecule activity	cell adhesion,epidermis development,extracellular matrix disassembly,regulation of cell adhesion,extracellular matrix organization,regulation of cell migration,hemidesmosome assembly,endodermal cell differentiation,regulation of embryonic development
PR619 / DMSO	Q9BYP7	0.0249344	0.0249344	0.550934	0.279558	WNK3	Serine/threonine-protein kinase WNK3	WNK3_HUMAN	15	1.01743	cytoplasm,cytosol,adherens junction,bicellular tight junction	protein kinase activity,protein serine/threonine kinase activity,protein binding,ATP binding,chloride channel inhibitor activity	protein phosphorylation,positive regulation of sodium ion transport,positive regulation of peptidyl-threonine phosphorylation,positive regulation of ion transmembrane transporter activity,intracellular signal transduction,negative regulation of apoptotic process,protein autophosphorylation,positive regulation of calcium ion transport,protein localization to plasma membrane,negative regulation of pancreatic juice secretion,regulation of calcium ion import,positive regulation of protein localization to plasma membrane,regulation of ion homeostasis,positive regulation of sodium ion transmembrane transporter activity,positive regulation of rubidium ion transport,positive regulation of rubidium ion transmembrane transporter activity
PR619 / DMSO	Q9NQX5	-0.265509	0.265509	0.550955	0.279558	NPDC1	Neural proliferation differentiation and control protein 1	NPDC1_HUMAN	1	0.831905	plasma membrane,integral component of membrane	protein binding	regulation of immune response
BORT / DMSO	Q9BQ61	0.0959006	0.0959006	0.551049	0.279589	TRIR	Telomerase RNA component interacting RNase	TRIR_HUMAN	6	1.06873		RNA binding,protein binding,3'-5' exonuclease activity,5'-3' exonuclease activity	rRNA catabolic process,RNA phosphodiester bond hydrolysis, exonucleolytic
PR619 / DMSO	O00264	0.0128425	0.0128425	0.55113	0.279614	PGRMC1	Membrane-associated progesterone receptor component 1	PGRC1_HUMAN	12	1.00894	endoplasmic reticulum,plasma membrane,integral component of plasma membrane,membrane,smooth endoplasmic reticulum membrane,specific granule membrane,neuron projection,neuronal cell body,cell body,synapse,extracellular exosome,Requires Ontology	steroid binding,protein binding,heme binding	neutrophil degranulation
BORT / DMSO	O95396	0.0926901	0.0926901	0.551356	0.279712	MOCS3	Adenylyltransferase and sulfurtransferase MOCS3	MOCS3_HUMAN	4	1.06636	cytosol	thiosulfate sulfurtransferase activity,protein binding,ATP binding,nucleotidyltransferase activity,sulfurtransferase activity,URM1 activating enzyme activity,metal ion binding,molybdopterin-synthase sulfurtransferase activity,molybdopterin-synthase adenylyltransferase activity	tRNA wobble uridine modification,tRNA wobble position uridine thiolation,Mo-molybdopterin cofactor biosynthetic process,enzyme active site formation via cysteine modification to L-cysteine persulfide,molybdopterin cofactor biosynthetic process,protein urmylation,tRNA thio-modification
PR619 / DMSO	Q9BV44	0.0099103	0.0099103	0.551512	0.279774	THUMPD3	THUMP domain-containing protein 3	THUM3_HUMAN	2	1.00689	nucleolus,cytosol	RNA binding,tRNA (guanine) methyltransferase activity	tRNA methylation
PR619 / DMSO	A6NHQ2	-0.031017	0.031017	0.551842	0.279925	FBLL1	rRNA/tRNA 2'-O-methyltransferase fibrillarin-like protein 1	FBLL1_HUMAN	14	0.97873	fibrillar center,nucleus,Cajal body,box C/D snoRNP complex,small-subunit processome	RNA binding,rRNA methyltransferase activity,histone-glutamine methyltransferase activity	box C/D snoRNA 3'-end processing,tRNA processing,rRNA methylation,histone glutamine methylation
BORT / PR619	O75665	0.209672	0.209672	0.551899	0.279932	OFD1	Oral-facial-digital syndrome 1 protein	OFD1_HUMAN	3	1.15643	nucleus,centrosome,centriole,cytosol,cilium,membrane,centriolar satellite,ciliary basal body	protein binding,identical protein binding,alpha-tubulin binding,gamma-tubulin binding	G2/M transition of mitotic cell cycle,regulation of G2/M transition of mitotic cell cycle,cilium morphogenesis,epithelial cilium movement involved in determination of left/right asymmetry,ciliary basal body docking,mitotic cell cycle,centriole replication,mitotic spindle assembly
PR619 / DMSO	P16949	0.0582062	0.0582062	0.551921	0.279932	STMN1	Stathmin	STMN1_HUMAN	8	1.04117	intracellular,cytoplasm,cytosol,microtubule,membrane,neuron projection,extracellular exosome	signal transducer activity,protein binding,tubulin binding	mitotic cytokinesis,microtubule depolymerization,mitotic spindle organization,signal transduction,axonogenesis,brain development,response to virus,regulation of microtubule polymerization or depolymerization,negative regulation of microtubule polymerization,neuron projection development,negative regulation of Rho protein signal transduction,intracellular signal transduction,hepatocyte growth factor receptor signaling pathway,positive regulation of cellular component movement,negative regulation of stress fiber assembly,establishment of skin barrier,negative regulation of thrombin-activated receptor signaling pathway,negative regulation of guanyl-nucleotide exchange factor activity
PR619 / DMSO	O00154	0.0319502	0.0319502	0.552188	0.280051	ACOT7	Cytosolic acyl coenzyme A thioester hydrolase	BACH_HUMAN	13	1.02239	nucleoplasm,mitochondrion,cytosol,extracellular exosome	fatty-acyl-CoA binding,protein binding,palmitoyl-CoA hydrolase activity,long-chain fatty acyl-CoA binding,protein homodimerization activity,acyl-CoA hydrolase activity,carboxylic ester hydrolase activity,Requires Ontology	acyl-CoA metabolic process,coenzyme A biosynthetic process,medium-chain fatty-acyl-CoA catabolic process,long-chain fatty-acyl-CoA catabolic process,medium-chain fatty acid biosynthetic process,palmitic acid biosynthetic process
BORT / PR619	O60921	0.251603	0.251603	0.552242	0.280062	HUS1	Checkpoint protein HUS1	HUS1_HUMAN	2	1.19053	nucleus,nucleoplasm,nucleolus,cytosol,checkpoint clamp complex,site of double-strand break	protein binding	DNA damage checkpoint,double-strand break repair via homologous recombination,regulation of protein phosphorylation,DNA replication,DNA repair,nucleotide-excision repair,protein phosphorylation,cellular response to DNA damage stimulus,negative regulation of DNA replication,response to UV,embryo development,intra-S DNA damage checkpoint,mitotic DNA replication checkpoint,meiotic DNA integrity checkpoint,cellular response to ionizing radiation,regulation of signal transduction by p53 class mediator
BORT / PR619	Q9NU23	-0.0388541	0.0388541	0.552426	0.280139	LYRM2	LYR motif-containing protein 2	LYRM2_HUMAN	2	0.973428	mitochondrion	protein binding
PR619 / DMSO	Q8NFB2;Q9H7F4	-0.0592436	0.0592436	0.55249	0.280154	TMEM185A;TMEM185B	Transmembrane protein 185A;Transmembrane protein 185B	T185A_HUMAN;T185B_HUMAN	1	0.959767	integral component of membrane,dendrite;integral component of membrane	protein binding;	;
PR619 / DMSO	Q6PI26	0.0802936	0.0802936	0.553044	0.280418	SHQ1	Protein SHQ1 homolog	SHQ1_HUMAN	5	1.05723	nucleoplasm,cytoplasm,cytosol,nucleolus,Cajal body	protein binding,unfolded protein binding	box H/ACA snoRNP assembly,ribonucleoprotein complex assembly,positive regulation of apoptotic process,positive regulation of telomerase RNA localization to Cajal body,negative regulation of rRNA processing
BORT / PR619	Q99698	0.0345264	0.0345264	0.553095	0.280428	LYST	Lysosomal-trafficking regulator	LYST_HUMAN	22	1.02422	cytoplasm,microtubule cytoskeleton	protein binding	lysosome organization,protein transport,leukocyte chemotaxis,melanosome organization,endosome to lysosome transport via multivesicular body sorting pathway,mast cell secretory granule organization,natural killer cell mediated cytotoxicity,defense response to bacterium,defense response to protozoan,pigmentation,defense response to virus
PR619 / DMSO	Q8TEA8	-0.0235625	0.0235625	0.553198	0.280447	DTD1	D-aminoacyl-tRNA deacylase 1	DTD1_HUMAN	8	0.9838	nucleolus,cytoplasm,cytosol	tRNA binding,aminoacyl-tRNA editing activity,DNA binding,metal ion binding,D-tyrosyl-tRNA(Tyr) deacylase activity	DNA replication,tRNA metabolic process,Requires Ontology
BORT / PR619	Q9NRP0	0.0977626	0.0977626	0.553194	0.280447	OSTC	Oligosaccharyltransferase complex subunit OSTC	OSTC_HUMAN	3	1.07011	oligosaccharyltransferase complex,integral component of membrane	protein binding,dolichyl-diphosphooligosaccharide-protein glycotransferase activity	protein N-linked glycosylation via asparagine
BORT / PR619	P62068	-0.0450495	0.0450495	0.553306	0.280485	USP46	Ubiquitin carboxyl-terminal hydrolase 46	UBP46_HUMAN	8	0.969257		thiol-dependent ubiquitin-specific protease activity,protein binding,thiol-dependent ubiquitinyl hydrolase activity,metal ion binding	behavioral fear response,ubiquitin-dependent protein catabolic process,adult feeding behavior,protein deubiquitination,regulation of synaptic transmission, GABAergic,behavioral response to ethanol,righting reflex
BORT / DMSO	Q01804	0.0983897	0.0983897	0.553648	0.280642	OTUD4	OTU domain-containing protein 4	OTUD4_HUMAN	4	1.07058	cellular_component	RNA binding,thiol-dependent ubiquitin-specific protease activity,protein binding	protein K48-linked deubiquitination
BORT / PR619	Q7LFX5	-0.319943	0.319943	0.553715	0.280659	CHST15	Carbohydrate sulfotransferase 15	CHSTF_HUMAN	2	0.801102	Golgi membrane,integral component of membrane	3'-phosphoadenosine 5'-phosphosulfate binding,N-acetylgalactosamine 4-sulfate 6-O-sulfotransferase activity	hexose biosynthetic process,chondroitin sulfate biosynthetic process
BORT / DMSO	Q92643	0.00893855	0.00893855	0.553787	0.280679	PIGK	GPI-anchor transamidase	GPI8_HUMAN	8	1.00621	endoplasmic reticulum membrane,membrane,integral component of endoplasmic reticulum membrane,GPI-anchor transamidase complex	protein disulfide isomerase activity,GPI-anchor transamidase activity,protein binding,cysteine-type peptidase activity,GPI anchor binding	proteolysis,attachment of GPI anchor to protein,protein localization to cell surface
BORT / DMSO	Q9NWU1	-0.200011	0.200011	0.553979	0.280759	OXSM	3-oxoacyl-[acyl-carrier-protein] synthase, mitochondrial	OXSM_HUMAN	4	0.870544	mitochondrion,cytosol	3-oxoacyl-[acyl-carrier-protein] synthase activity	acyl-CoA metabolic process,short-chain fatty acid biosynthetic process,medium-chain fatty acid biosynthetic process
BORT / PR619	P05156	-0.0405192	0.0405192	0.554066	0.280767	CFI	Complement factor I	CFAI_HUMAN	1	0.972305	extracellular region,extracellular space,membrane,extracellular exosome	serine-type endopeptidase activity,scavenger receptor activity,protein binding,metal ion binding	proteolysis,receptor-mediated endocytosis,complement activation, classical pathway,regulation of complement activation,innate immune response
BORT / PR619	Q14690	0.0131326	0.0131326	0.554091	0.280767	PDCD11	Protein RRP5 homolog	RRP5_HUMAN	30	1.00914	nucleus,nucleoplasm,nucleolus,cytosol,small-subunit processome	RNA binding,protein binding,transcription factor binding	maturation of SSU-rRNA from tricistronic rRNA transcript (SSU-rRNA, 5.8S rRNA, LSU-rRNA),maturation of 5.8S rRNA from tricistronic rRNA transcript (SSU-rRNA, 5.8S rRNA, LSU-rRNA),rRNA processing,mRNA processing
BORT / DMSO	Q9BV68	-0.0252793	0.0252793	0.554066	0.280767	RNF126	E3 ubiquitin-protein ligase RNF126	RN126_HUMAN	4	0.98263	nucleus,nucleoplasm,cytoplasm,cytosol	epidermal growth factor receptor binding,protein binding,metal ion binding,ubiquitin protein ligase activity	protein polyubiquitination,protein monoubiquitination,negative regulation of epidermal growth factor receptor signaling pathway,regulation of cell proliferation,retrograde transport, endosome to Golgi,protein ubiquitination involved in ubiquitin-dependent protein catabolic process,proteasome-mediated ubiquitin-dependent protein catabolic process,ubiquitin-dependent protein catabolic process via the multivesicular body sorting pathway,protein K63-linked ubiquitination,protein K48-linked ubiquitination,cytoplasm-associated proteasomal ubiquitin-dependent protein catabolic process
PR619 / DMSO	P06748	0.00314959	0.00314959	0.554398	0.280889	NPM1	Nucleophosmin	NPM_HUMAN	12	1.00219	nucleus,nucleoplasm,nucleolus,cytoplasm,centrosome,cytosol,focal adhesion,membrane,intracellular ribonucleoprotein complex,spindle pole centrosome,protein-DNA complex,protein complex	core promoter binding,RNA polymerase II transcription coactivator activity,transcription coactivator activity,RNA binding,protein kinase inhibitor activity,protein binding,transcription factor binding,protein kinase binding,Tat protein binding,activating transcription factor binding,histone binding,protein homodimerization activity,ribosomal large subunit binding,ribosomal small subunit binding,protein heterodimerization activity,NF-kappaB binding,unfolded protein binding	DNA repair,nucleosome assembly,regulation of transcription from RNA polymerase II promoter,transcription from RNA polymerase II promoter,intracellular protein transport,nucleocytoplasmic transport,response to stress,DNA damage response, signal transduction by p53 class mediator resulting in cell cycle arrest,centrosome cycle,signal transduction,cell aging,protein localization,positive regulation of cell proliferation,negative regulation of cell proliferation,negative regulation of centrosome duplication,viral process,regulation of endodeoxyribonuclease activity,CENP-A containing nucleosome assembly,cellular response to UV,ribosome assembly,negative regulation of apoptotic process,negative regulation of protein kinase activity by regulation of protein phosphorylation,positive regulation of translation,positive regulation of transcription, DNA-templated,positive regulation of transcription from RNA polymerase II promoter,regulation of centriole replication,positive regulation of NF-kappaB transcription factor activity,protein oligomerization,regulation of endoribonuclease activity,regulation of eIF2 alpha phosphorylation by dsRNA,positive regulation of cell cycle G2/M phase transition
BORT / PR619	P53355	-0.0585612	0.0585612	0.554382	0.280889	DAPK1	Death-associated protein kinase 1	DAPK1_HUMAN	22	0.960221	cytoplasm,plasma membrane,actin cytoskeleton	protein kinase activity,protein serine/threonine kinase activity,calmodulin-dependent protein kinase activity,protein binding,calmodulin binding,ATP binding,GTP binding,syntaxin-1 binding,identical protein binding	protein phosphorylation,apoptotic process,extrinsic apoptotic signaling pathway via death domain receptors,regulation of autophagy,positive regulation of autophagy,negative regulation of translation,intracellular signal transduction,regulation of apoptotic process,positive regulation of cysteine-type endopeptidase activity involved in apoptotic process,protein autophosphorylation,cellular response to interferon-gamma,cellular response to hydroperoxide,apoptotic signaling pathway,negative regulation of extrinsic apoptotic signaling pathway via death domain receptors,regulation of N-methyl-D-aspartate selective glutamate receptor activity
PR619 / DMSO	Q14004	0.136258	0.136258	0.55458	0.280964	CDK13	Cyclin-dependent kinase 13	CDK13_HUMAN	5	1.09905	cyclin K-CDK13 complex,extracellular region,extracellular space,nucleoplasm,chromosome,Golgi apparatus,cytosol,cyclin/CDK positive transcription elongation factor complex,nuclear speck,nuclear cyclin-dependent protein kinase holoenzyme complex,ficolin-1-rich granule lumen	RNA binding,protein kinase activity,cyclin-dependent protein serine/threonine kinase activity,protein binding,ATP binding,transcription factor binding,RNA polymerase II carboxy-terminal domain kinase activity,protein kinase binding,cyclin binding,transcription regulatory region DNA binding	alternative mRNA splicing, via spliceosome,transcription elongation from RNA polymerase II promoter,regulation of mitotic nuclear division,multicellular organism development,positive regulation of cell proliferation,viral process,hemopoiesis,neutrophil degranulation,positive regulation of transcription from RNA polymerase II promoter,phosphorylation of RNA polymerase II C-terminal domain,negative regulation of stem cell differentiation
PR619 / DMSO	Q9BXW6	0.0638839	0.0638839	0.555011	0.281166	OSBPL1A	Oxysterol-binding protein-related protein 1	OSBL1_HUMAN	6	1.04528	late endosome,cytosol,extracellular exosome	protein binding,phospholipid binding,sterol transporter activity	bile acid biosynthetic process,cholesterol metabolic process,sterol transport,vesicle-mediated transport,antigen processing and presentation of exogenous peptide antigen via MHC class II
PR619 / DMSO	P14868	0.0412244	0.0412244	0.555231	0.281261	DARS1	Aspartate--tRNA ligase, cytoplasmic	SYDC_HUMAN	33	1.02899	cytoplasm,cytosol,membrane,aminoacyl-tRNA synthetase multienzyme complex,extracellular exosome	RNA binding,aminoacylase activity,aspartate-tRNA ligase activity,protein binding,ATP binding	translation,tRNA aminoacylation for protein translation,aspartyl-tRNA aminoacylation,protein complex assembly
BORT / DMSO	O43402	0.104196	0.104196	0.555447	0.281354	EMC8	ER membrane protein complex subunit 8	EMC8_HUMAN	4	1.07489	nucleus,cytoplasm,mitochondrion,cytosol,membrane,ER membrane protein complex	protein binding
PR619 / DMSO	P29320	0.216885	0.216885	0.555678	0.281437	EPHA3	Ephrin type-A receptor 3	EPHA3_HUMAN	4	1.16222	extracellular region,early endosome,plasma membrane,integral component of plasma membrane	GPI-linked ephrin receptor activity,protein binding,ATP binding	cell adhesion,regulation of epithelial to mesenchymal transition,positive regulation of neuron projection development,cell migration,peptidyl-tyrosine phosphorylation,regulation of actin cytoskeleton organization,regulation of GTPase activity,negative regulation of endocytosis,ephrin receptor signaling pathway,regulation of focal adhesion assembly,regulation of microtubule cytoskeleton organization,cellular response to retinoic acid,fasciculation of sensory neuron axon,fasciculation of motor neuron axon,positive regulation of protein localization to plasma membrane
BORT / DMSO	Q5SRE5	0.0719285	0.0719285	0.555663	0.281437	NUP188	Nucleoporin NUP188	NU188_HUMAN	30	1.05112	nuclear envelope,membrane,host cell,nuclear pore inner ring	structural constituent of nuclear pore	regulation of glycolytic process,RNA export from nucleus,mRNA export from nucleus,tRNA export from nucleus,protein import into nucleus,mitotic nuclear envelope disassembly,viral process,protein sumoylation,viral transcription,regulation of gene silencing by miRNA,intracellular transport of virus,glomerular visceral epithelial cell migration,regulation of cellular response to heat
PR619 / DMSO	Q8WUF8	0.0527049	0.0527049	0.555727	0.281445	FAM172A	Cotranscriptional regulator FAM172A	F172A_HUMAN	4	1.03721	extracellular region,endoplasmic reticulum
BORT / DMSO	Q9H9H4	-0.0139119	0.0139119	0.555777	0.281454	VPS37B	Vacuolar protein sorting-associated protein 37B	VP37B_HUMAN	6	0.990403	ESCRT I complex,cytoplasm,endosome,plasma membrane,endosome membrane,midbody,late endosome membrane,host cell,extracellular exosome	protein binding,calcium-dependent protein binding	protein transport,endosomal transport,macroautophagy,viral life cycle,multivesicular body assembly,viral budding via host ESCRT complex,intracellular transport of virus,positive regulation of viral release from host cell,positive regulation of viral budding via host ESCRT complex
PR619 / DMSO	Q3KRA9	0.0961165	0.0961165	0.555877	0.281483	ALKBH6	Alpha-ketoglutarate-dependent dioxygenase alkB homolog 6	ALKB6_HUMAN	1	1.06889	nucleus,nucleoplasm,cytoplasm,focal adhesion	protein binding,ferrous iron binding,dioxygenase activity	oxidation-reduction process
BORT / PR619	Q9BTX7	0.0167282	0.0167282	0.555927	0.281483	TTPAL	Alpha-tocopherol transfer protein-like	TTPAL_HUMAN	2	1.01166	membrane
BORT / DMSO	Q9UPP5	0.262167	0.262167	0.555933	0.281483	KIAA1107	AP2-interacting clathrin-endocytosis protein	K1107_HUMAN	5	1.19928
PR619 / DMSO	Q9Y3B8	0.0362813	0.0362813	0.556029	0.281515	REXO2	Oligoribonuclease, mitochondrial	ORN_HUMAN	6	1.02547	nucleus,nucleolus,mitochondrion,mitochondrial intermembrane space,mitochondrial matrix,focal adhesion	3'-5'-exoribonuclease activity,nucleic acid binding,3'-5' exonuclease activity	nucleobase-containing compound metabolic process,nucleotide metabolic process,RNA phosphodiester bond hydrolysis, exonucleolytic
BORT / DMSO	P50440	-0.0698275	0.0698275	0.556227	0.281599	GATM	Glycine amidinotransferase, mitochondrial	GATM_HUMAN	4	0.952752	mitochondrion,mitochondrial inner membrane,mitochondrial intermembrane space,extracellular exosome	glycine amidinotransferase activity	creatine metabolic process,creatine biosynthetic process,multicellular organism development,learning or memory,muscle atrophy
BORT / DMSO	Q9BRL6	-0.351209	0.351209	0.556563	0.281752	SRSF8	Serine/arginine-rich splicing factor 8	SRSF8_HUMAN	1	0.783927	nucleus,cytosol,nuclear speck	RNA binding,protein binding	mRNA processing,RNA splicing
BORT / PR619	Q9BRK4	-0.935454	0.935454	0.55665	0.28178	LZTS2	Leucine zipper putative tumor suppressor 2	LZTS2_HUMAN	1	0.522878	microtubule organizing center,cytosol,microtubule,plasma membrane,vesicle	protein binding	kidney development,cell cycle,negative regulation of cell proliferation,Wnt signaling pathway,cell division,negative regulation of canonical Wnt signaling pathway,negative regulation of protein localization to nucleus
BORT / DMSO	Q6PI26	0.133208	0.133208	0.556877	0.281878	SHQ1	Protein SHQ1 homolog	SHQ1_HUMAN	5	1.09673	nucleoplasm,cytoplasm,cytosol,nucleolus,Cajal body	protein binding,unfolded protein binding	box H/ACA snoRNP assembly,ribonucleoprotein complex assembly,positive regulation of apoptotic process,positive regulation of telomerase RNA localization to Cajal body,negative regulation of rRNA processing
BORT / PR619	P62306	0.0216631	0.0216631	0.557086	0.281967	SNRPF	Small nuclear ribonucleoprotein F	RUXF_HUMAN	6	1.01513	nucleoplasm,spliceosomal complex,U7 snRNP,U1 snRNP,U4 snRNP,U12-type spliceosomal complex,small nucleolar ribonucleoprotein complex,cytosol,small nuclear ribonucleoprotein complex,methylosome,pICln-Sm protein complex,SMN-Sm protein complex,catalytic step 2 spliceosome	RNA binding,protein binding	spliceosomal snRNP assembly,mRNA splicing, via spliceosome,termination of RNA polymerase II transcription,histone mRNA metabolic process,RNA splicing,nuclear import
PR619 / DMSO	Q92830	-0.208969	0.208969	0.557136	0.281976	KAT2A	Histone acetyltransferase KAT2A	KAT2A_HUMAN	2	0.865155	nuclear chromatin,extracellular space,nucleus,nucleoplasm,Ada2/Gcn5/Ada3 transcription activator complex,STAGA complex,transcription factor TFTC complex,mitotic spindle	chromatin binding,transcription coactivator activity,histone acetyltransferase activity,protein binding,transcription factor binding,H3 histone acetyltransferase activity,protein phosphatase binding,thiol-dependent ubiquitinyl hydrolase activity,histone deacetylase binding,histone acetyltransferase activity (H4-K12 specific)	in utero embryonic development,somitogenesis,neural tube closure,chromatin remodeling,regulation of transcription from RNA polymerase II promoter,transcription from RNA polymerase II promoter,cell proliferation,response to organic cyclic compound,viral process,histone deubiquitination,protein deubiquitination,telencephalon development,metencephalon development,midbrain development,positive regulation of cell projection organization,regulation of protein stability,response to nutrient levels,positive regulation of histone acetylation,multicellular organism growth,positive regulation of gluconeogenesis by positive regulation of transcription from RNA polymerase II promoter,histone H3 acetylation,histone H4-K12 acetylation,histone H3-K14 acetylation,positive regulation of gene expression, epigenetic,intracellular distribution of mitochondria,cardiac muscle cell differentiation,cellular response to tumor necrosis factor,alpha-tubulin acetylation,regulation of mitophagy,positive regulation of protein targeting to mitochondrion,cellular response to nerve growth factor stimulus,positive regulation of transcription regulatory region DNA binding
BORT / PR619	Q9NP61	0.125337	0.125337	0.557219	0.282001	ARFGAP3	ADP-ribosylation factor GTPase-activating protein 3	ARFG3_HUMAN	10	1.09076	Golgi membrane,Golgi apparatus,cytosol,membrane	GTPase activator activity,protein binding,protein transporter activity,metal ion binding	intracellular protein transport,ER to Golgi vesicle-mediated transport,retrograde vesicle-mediated transport, Golgi to ER,protein secretion,vesicle-mediated transport,positive regulation of GTPase activity
PR619 / DMSO	P07686	-0.0094904	0.0094904	0.557258	0.282004	HEXB	Beta-hexosaminidase subunit beta	HEXB_HUMAN	15	0.993443	acrosomal vesicle,extracellular region,membrane,azurophil granule lumen,azurophil granule,lysosomal lumen,extracellular exosome	beta-N-acetylhexosaminidase activity,protein binding,acetylglucosaminyltransferase activity,protein homodimerization activity,protein heterodimerization activity,Requires Ontology	skeletal system development,glycosphingolipid metabolic process,ganglioside catabolic process,cellular calcium ion homeostasis,lysosome organization,penetration of zona pellucida,sensory perception of sound,locomotory behavior,male courtship behavior,regulation of cell shape,phospholipid biosynthetic process,oligosaccharide catabolic process,lipid storage,chondroitin sulfate catabolic process,hyaluronan catabolic process,keratan sulfate catabolic process,myelination,neutrophil degranulation,astrocyte cell migration,cellular protein metabolic process,positive regulation of transcription from RNA polymerase II promoter,oogenesis,neuromuscular process controlling balance
BORT / PR619	P51397	-0.191486	0.191486	0.55744	0.282063	DAP	Death-associated protein 1	DAP1_HUMAN	1	0.875703		death domain binding	autophagy,apoptotic process,activation of cysteine-type endopeptidase activity involved in apoptotic process,negative regulation of autophagy,negative regulation of NF-kappaB transcription factor activity,cellular response to amino acid starvation,negative regulation of transcription, DNA-templated,apoptotic signaling pathway
BORT / DMSO	Q8WTW4	-0.404021	0.404021	0.557439	0.282063	NPRL2	GATOR complex protein NPRL2	NPRL2_HUMAN	2	0.755749	lysosomal membrane,Iml1 complex	protein kinase activity,protein binding,GTPase activator activity	protein phosphorylation,cellular response to nitrogen starvation,positive regulation of autophagy,negative regulation of TOR signaling,negative regulation of kinase activity,cellular response to amino acid starvation,positive regulation of GTPase activity,regulation of autophagosome assembly
PR619 / DMSO	Q96HR8	0.214975	0.214975	0.557524	0.282089	NAF1	H/ACA ribonucleoprotein complex non-core subunit NAF1	NAF1_HUMAN	1	1.16068	nucleus,small nucleolar ribonucleoprotein complex,cytoplasm	RNA binding,protein binding,telomerase RNA binding	snoRNA guided rRNA pseudouridine synthesis,box H/ACA snoRNP assembly,positive regulation of telomere maintenance via telomerase,ribosome biogenesis,RNA stabilization,positive regulation of telomerase activity,telomerase RNA stabilization,positive regulation of telomere maintenance via telomere lengthening,positive regulation of telomerase RNA localization to Cajal body,telomerase holoenzyme complex assembly
PR619 / DMSO	Q96PV7	-0.0732731	0.0732731	0.557562	0.28209	FAM193B	Protein FAM193B	F193B_HUMAN	1	0.950479	nucleus,nucleoplasm,cytoplasm
PR619 / DMSO	Q9BT09	0.12202	0.12202	0.557592	0.28209	CNPY3	Protein canopy homolog 3	CNPY3_HUMAN	5	1.08826	endoplasmic reticulum lumen	receptor binding	toll-like receptor signaling pathway,innate immune response
BORT / PR619	Q9NXU5	-0.12463	0.12463	0.557796	0.282176	ARL15	ADP-ribosylation factor-like protein 15	ARL15_HUMAN	3	0.917239	intracellular,extracellular exosome	molecular_function,GTP binding	small GTPase mediated signal transduction,biological_process
PR619 / DMSO	P98172	0.0626701	0.0626701	0.557989	0.282258	EFNB1	Ephrin-B1	EFNB1_HUMAN	5	1.0444	nucleus,cytoplasm,plasma membrane,integral component of plasma membrane,membrane raft,synapse,extracellular exosome	protein binding,ephrin receptor binding	neural crest cell migration,cell adhesion,cell-cell signaling,axon guidance,embryonic pattern specification,T cell costimulation,positive regulation of T cell proliferation,ephrin receptor signaling pathway
PR619 / DMSO	P62195	0.0257043	0.0257043	0.558057	0.282275	PSMC5	26S proteasome regulatory subunit 8	PRS8_HUMAN	24	1.01798	proteasome complex,nucleus,nucleoplasm,cytoplasm,cytosol,proteasome regulatory particle, base subcomplex,membrane,inclusion body,proteasome accessory complex,cytoplasmic vesicle,nuclear proteasome complex,cytosolic proteasome complex,extracellular exosome,blood microparticle,postsynapse	protein binding,ATP binding,transcription factor binding,ATPase activity,TBP-class protein binding,thyrotropin-releasing hormone receptor binding,proteasome-activating ATPase activity	MAPK cascade,protein polyubiquitination,stimulatory C-type lectin receptor signaling pathway,antigen processing and presentation of exogenous peptide antigen via MHC class I, TAP-dependent,regulation of transcription from RNA polymerase II promoter,regulation of cellular amino acid metabolic process,negative regulation of G2/M transition of mitotic cell cycle,protein deubiquitination,ER-associated ubiquitin-dependent protein catabolic process,anaphase-promoting complex-dependent catabolic process,SCF-dependent proteasomal ubiquitin-dependent protein catabolic process,tumor necrosis factor-mediated signaling pathway,NIK/NF-kappaB signaling,Fc-epsilon receptor signaling pathway,negative regulation of programmed cell death,proteasome-mediated ubiquitin-dependent protein catabolic process,regulation of mRNA stability,post-translational protein modification,negative regulation of transcription, DNA-templated,positive regulation of transcription, DNA-templated,positive regulation of RNA polymerase II transcriptional preinitiation complex assembly,modulation of synaptic transmission,T cell receptor signaling pathway,negative regulation of ubiquitin-protein ligase activity involved in mitotic cell cycle,positive regulation of ubiquitin-protein ligase activity involved in regulation of mitotic cell cycle transition,transmembrane transport,Wnt signaling pathway, planar cell polarity pathway,regulation of transcription from RNA polymerase II promoter in response to hypoxia,negative regulation of canonical Wnt signaling pathway,positive regulation of inclusion body assembly,positive regulation of canonical Wnt signaling pathway,positive regulation of proteasomal protein catabolic process,regulation of hematopoietic stem cell differentiation
PR619 / DMSO	Q13601	0.100539	0.100539	0.558181	0.282306	KRR1	KRR1 small subunit processome component homolog	KRR1_HUMAN	5	1.07217	nucleus,nucleoplasm,nucleolus,cytoplasm,membrane,small-subunit processome,intercellular bridge	RNA binding,protein binding	maturation of SSU-rRNA from tricistronic rRNA transcript (SSU-rRNA, 5.8S rRNA, LSU-rRNA),rRNA processing
PR619 / DMSO	Q8N0U8	0.026571	0.026571	0.558184	0.282306	VKORC1L1	Vitamin K epoxide reductase complex subunit 1-like protein 1	VKORL_HUMAN	5	1.01859	endoplasmic reticulum,endoplasmic reticulum membrane,integral component of membrane	vitamin-K-epoxide reductase (warfarin-sensitive) activity,quinone binding	peptidyl-glutamic acid carboxylation,cellular response to oxidative stress,vitamin K metabolic process,oxidation-reduction process
PR619 / DMSO	O00268	0.084941	0.084941	0.558278	0.282337	TAF4	Transcription initiation factor TFIID subunit 4	TAF4_HUMAN	1	1.06064	nuclear chromatin,nucleoplasm,transcription factor TFIID complex,cytosol,transcription factor TFTC complex,protein complex,MLL1 complex	DNA binding,transcription coactivator activity,protein binding,aryl hydrocarbon receptor binding,protein heterodimerization activity,transcription factor activity, RNA polymerase II core promoter sequence-specific binding involved in preinitiation complex assembly,transcription factor activity, sequence-specific DNA binding	ovarian follicle development,DNA-templated transcription, initiation,transcription from RNA polymerase II promoter,transcription initiation from RNA polymerase II promoter,transcription elongation from RNA polymerase II promoter,viral process,positive regulation of transcription, DNA-templated,positive regulation of transcription from RNA polymerase II promoter,RNA polymerase II transcriptional preinitiation complex assembly,regulation of signal transduction by p53 class mediator
BORT / PR619	Q6PI78	0.0436915	0.0436915	0.558313	0.282338	TMEM65	Transmembrane protein 65	TMM65_HUMAN	6	1.03075	mitochondrial inner membrane,plasma membrane,intercalated disc,integral component of membrane		cardiac ventricle development,regulation of cardiac conduction
BORT / DMSO	Q9H2W6	-0.0643643	0.0643643	0.558649	0.282491	MRPL46	39S ribosomal protein L46, mitochondrial	RM46_HUMAN	9	0.956367	nucleoplasm,mitochondrion,mitochondrial inner membrane,mitochondrial large ribosomal subunit,cell junction	molecular_function,structural constituent of ribosome,hydrolase activity	biological_process,mitochondrial translational elongation,mitochondrial translational termination
BORT / PR619	Q2TAA2	-0.065749	0.065749	0.558759	0.28252	IAH1	Isoamyl acetate-hydrolyzing esterase 1 homolog	IAH1_HUMAN	9	0.955449	extracellular exosome	hydrolase activity	lipid catabolic process
BORT / PR619	Q9UJA5	-0.129654	0.129654	0.558771	0.28252	TRMT6	tRNA (adenine(58)-N(1))-methyltransferase non-catalytic subunit TRM6	TRM6_HUMAN	6	0.914051	nucleoplasm,tRNA (m1A) methyltransferase complex	RNA binding	tRNA modification,tRNA methylation,mRNA methylation
PR619 / DMSO	P0DPB6	-0.122228	0.122228	0.558979	0.282587	POLR1D	DNA-directed RNA polymerases I and III subunit RPAC2	RPAC2_HUMAN	3	0.918767	nucleus	DNA binding,DNA-directed RNA polymerase activity,protein dimerization activity	transcription, DNA-templated
BORT / PR619	Q7Z3F1	0.0562555	0.0562555	0.558995	0.282587	GPR155	Integral membrane protein GPR155	GP155_HUMAN	2	1.03976	cytoplasm,integral component of membrane,extracellular exosome	molecular_function	intracellular signal transduction,cognition,transmembrane transport
PR619 / DMSO	Q8TAD8	-0.0406784	0.0406784	0.559003	0.282587	SNIP1	Smad nuclear-interacting protein 1	SNIP1_HUMAN	4	0.972198	nucleus,nucleoplasm,cytosol	RNA binding,mRNA binding,protein binding	regulation of transcription, DNA-templated,I-kappaB kinase/NF-kappaB signaling,production of miRNAs involved in gene silencing by miRNA,positive regulation of protein targeting to mitochondrion
BORT / PR619	P16401	0.0460455	0.0460455	0.559203	0.282671	H1-5	Histone H1.5	H15_HUMAN	7	1.03243	nucleosome,nuclear chromatin,nucleus,nuclear heterochromatin,extracellular exosome	RNA binding,protein binding,chromatin DNA binding,histone deacetylase binding	negative regulation of transcription from RNA polymerase II promoter,chromatin organization,nucleosome assembly,positive regulation of cell growth,protein stabilization,positive regulation of histone H3-K9 methylation,establishment of protein localization to chromatin
BORT / PR619	Q8TF01	0.0538045	0.0538045	0.559407	0.282741	PNISR	Arginine/serine-rich protein PNISR	PNISR_HUMAN	4	1.038	cytosol,nuclear speck	RNA binding
BORT / PR619	Q9UK28	0.487702	0.487702	0.559379	0.282741	TMEM59L	Transmembrane protein 59-like	TM59L_HUMAN	3	1.40221	Golgi membrane,membrane,integral component of membrane
PR619 / DMSO	P04062	-0.00235436	0.00235436	0.55968	0.282862	GBA	Lysosomal acid glucosylceramidase	GLCM_HUMAN	17	0.998369	lysosomal membrane,lysosomal lumen,extracellular exosome	glucosylceramidase activity,receptor binding,protein binding	glucosylceramide catabolic process,glycosphingolipid metabolic process,cellular response to starvation,response to pH,regulation of macroautophagy,termination of signal transduction,regulation of cellular protein metabolic process,positive regulation of proteasomal ubiquitin-dependent protein catabolic process,negative regulation of protein homooligomerization,negative regulation of interleukin-6 production,regulation of water loss via skin,response to testosterone,positive regulation of protein dephosphorylation,positive regulation of protein complex disassembly,negative regulation of MAP kinase activity,skin morphogenesis,response to estrogen,sphingosine biosynthetic process,ceramide biosynthetic process,negative regulation of inflammatory response,positive regulation of protein metabolic process,cellular response to tumor necrosis factor,response to dexamethasone,response to thyroid hormone,negative regulation of neuron death,beta-glucoside catabolic process,positive regulation of proteolysis involved in cellular protein catabolic process,positive regulation of protein lipidation,positive regulation of neuronal action potential,positive regulation of mitophagy in response to mitochondrial depolarization,autophagosome organization,regulation of lysosomal protein catabolic process,mitochondrion organization,neuron projection development,cell death in response to oxidative stress
BORT / PR619	O43752	0.00647266	0.00647266	0.559801	0.282906	STX6	Syntaxin-6	STX6_HUMAN	7	1.0045	Golgi membrane,nucleoplasm,early endosome,Golgi apparatus,trans-Golgi network,cytosol,plasma membrane,integral component of membrane,clathrin-coated vesicle,integral component of synaptic vesicle membrane,SNARE complex,trans-Golgi network membrane,terminal bouton,phagocytic vesicle,perinuclear region of cytoplasm	SNAP receptor activity,protein binding,syntaxin binding	intracellular protein transport,vesicle fusion,endosome organization,endocytic recycling,regulation of protein localization,retrograde transport, endosome to Golgi,Golgi vesicle transport,vesicle docking,Golgi ribbon formation,regulation of cellular protein localization
PR619 / DMSO	Q9GZP9	-0.00587278	0.00587278	0.559845	0.282912	DERL2	Derlin-2	DERL2_HUMAN	2	0.995938	early endosome,late endosome,endoplasmic reticulum,endoplasmic reticulum membrane,membrane,integral component of endoplasmic reticulum membrane,endoplasmic reticulum quality control compartment,signal recognition particle receptor complex,signal recognition particle	protein binding	suckling behavior,positive regulation of cell proliferation,positive regulation of cell growth,ER-associated ubiquitin-dependent protein catabolic process,endoplasmic reticulum unfolded protein response,retrograde protein transport, ER to cytosol,negative regulation of retrograde protein transport, ER to cytosol,endoplasmic reticulum mannose trimming
BORT / PR619	Q99961	-0.00426922	0.00426922	0.559902	0.282924	SH3GL1	Endophilin-A2	SH3G1_HUMAN	10	0.997045	podosome,cytoplasm,cytosol,cell junction,early endosome membrane,cell projection,synapse	protein binding,lipid binding,phosphatase binding,identical protein binding,cadherin binding,GTPase binding	signal transduction,central nervous system development,synaptic vesicle uncoating
BORT / PR619	Q9NPR2	-0.260629	0.260629	0.559972	0.282943	SEMA4B	Semaphorin-4B	SEM4B_HUMAN	2	0.834724	extracellular space,integral component of membrane	neuropilin binding	nervous system development,cell differentiation,negative chemotaxis
BORT / DMSO	Q9UL54	0.055032	0.055032	0.560018	0.28295	TAOK2	Serine/threonine-protein kinase TAO2	TAOK2_HUMAN	15	1.03888	nucleus,nucleolus,cytosol,integral component of membrane,axon,cytoplasmic vesicle membrane,cytoplasmic vesicle,neuron projection,receptor complex,dendritic growth cone,axonal growth cone,actin cytoskeleton	protein serine/threonine kinase activity,MAP kinase kinase kinase activity,ATP binding,mitogen-activated protein kinase kinase binding,neuropilin binding	activation of MAPKK activity,activation of MAPK activity,regulation of cell growth,protein targeting to membrane,apoptotic process,response to stress,cellular response to DNA damage stimulus,mitotic G2 DNA damage checkpoint,regulation of mitotic cell cycle,nervous system development,axonogenesis,regulation of cell shape,positive regulation of neuron projection development,cell migration,actin cytoskeleton organization,positive regulation of protein autophosphorylation,activation of protein kinase activity,positive regulation of stress-activated MAPK cascade,regulation of actin cytoskeleton organization,regulation of apoptotic process,positive regulation of JNK cascade,protein autophosphorylation,focal adhesion assembly,positive regulation of dendrite morphogenesis,stress-activated MAPK cascade,Requires Ontology
PR619 / DMSO	P25686	-0.024858	0.024858	0.560056	0.282952	DNAJB2	DnaJ homolog subfamily B member 2	DNJB2_HUMAN	9	0.982917	nucleus,endoplasmic reticulum membrane,cytosol,nuclear membrane	ATPase activator activity,protein binding,Hsp70 protein binding,unfolded protein binding,chaperone binding	response to unfolded protein,negative regulation of cell proliferation,negative regulation of cell growth,regulation of protein ubiquitination,negative regulation of protein binding,positive regulation of ATPase activity,protein refolding,chaperone-mediated protein folding,negative regulation of inclusion body assembly,regulation of chaperone-mediated protein folding
PR619 / DMSO	P11717	0.0602903	0.0602903	0.560191	0.282981	IGF2R	Cation-independent mannose-6-phosphate receptor	MPRI_HUMAN	46	1.04268	nuclear envelope lumen,lysosomal membrane,endosome,early endosome,late endosome,Golgi apparatus,trans-Golgi network,plasma membrane,integral component of plasma membrane,focal adhesion,cell surface,membrane,clathrin coat,transport vesicle,endocytic vesicle,trans-Golgi network transport vesicle,clathrin-coated vesicle membrane,secretory granule membrane,trans-Golgi network membrane,perinuclear region of cytoplasm,extracellular exosome	G-protein alpha-subunit binding,retinoic acid binding,receptor activity,G-protein coupled receptor activity,insulin-like growth factor-activated receptor activity,protein binding,mannose binding,enzyme binding,insulin-like growth factor II binding,identical protein binding,phosphoprotein binding	liver development,receptor-mediated endocytosis,lysosomal transport,signal transduction,G-protein coupled receptor signaling pathway,spermatogenesis,post-embryonic development,animal organ regeneration,response to retinoic acid,positive regulation of apoptotic process,neutrophil degranulation,insulin-like growth factor receptor signaling pathway,membrane organization
PR619 / DMSO	Q3B7J2	0.111841	0.111841	0.560155	0.282981	GFOD2	Glucose-fructose oxidoreductase domain-containing protein 2	GFOD2_HUMAN	8	1.08061	proteinaceous extracellular matrix	oxidoreductase activity	extracellular matrix organization,oxidation-reduction process
BORT / PR619	Q7Z6B0	0.00689297	0.00689297	0.560212	0.282981	CCDC91	Coiled-coil domain-containing protein 91	CCD91_HUMAN	2	1.00479	nucleoplasm,Golgi apparatus,trans-Golgi network,cytosol,membrane	identical protein binding	protein transport,Golgi to lysosome transport
PR619 / DMSO	Q86WK7	-0.172301	0.172301	0.560337	0.283013	AMIGO3	Amphoterin-induced protein 3	AMGO3_HUMAN	1	0.887426	integral component of membrane		heterophilic cell-cell adhesion via plasma membrane cell adhesion molecules,positive regulation of synapse assembly
PR619 / DMSO	Q9NVM9	0.0802342	0.0802342	0.560342	0.283013	INTS13	Integrator complex subunit 13	INT13_HUMAN	10	1.05719	nucleus,nucleoplasm,cytoplasm	protein binding	mitotic spindle organization,regulation of mitotic cell cycle,flagellated sperm motility,snRNA transcription from RNA polymerase II promoter,cell division,centrosome localization,regulation of fertilization,protein localization to nuclear envelope
PR619 / DMSO	Q8TDX7	0.057055	0.057055	0.56053	0.283091	NEK7	Serine/threonine-protein kinase Nek7	NEK7_HUMAN	4	1.04034	spindle pole,nucleoplasm,cytoplasm,microtubule organizing center,microtubule	protein serine/threonine kinase activity,ATP binding,metal ion binding	protein phosphorylation,regulation of mitotic cell cycle,positive regulation of telomere maintenance via telomerase,spindle assembly,positive regulation of telomerase activity,positive regulation of telomere capping
PR619 / DMSO	Q15560	-0.00604692	0.00604692	0.560614	0.283117	TCEA2	Transcription elongation factor A protein 2	TCEA2_HUMAN	3	0.995817	transcription elongation factor complex	DNA binding,protein binding,zinc ion binding	DNA-templated transcription, elongation,regulation of DNA-templated transcription, elongation,positive regulation of transcription from RNA polymerase II promoter
PR619 / DMSO	O75844	-0.0158254	0.0158254	0.560757	0.283173	ZMPSTE24	CAAX prenyl protease 1 homolog	FACE1_HUMAN	13	0.989091	nuclear inner membrane,membrane,integral component of endoplasmic reticulum membrane,extracellular exosome	metalloendopeptidase activity,protein binding,metalloexopeptidase activity,metal ion binding	proteolysis,nuclear envelope organization,prenylated protein catabolic process,CAAX-box protein processing
BORT / DMSO	P34998	-0.178104	0.178104	0.561005	0.283281	CRHR1	Corticotropin-releasing factor receptor 1	CRFR1_HUMAN	1	0.883864	endosome,plasma membrane,integral component of plasma membrane,integral component of membrane,intrinsic component of plasma membrane	protein binding,corticotrophin-releasing factor receptor activity	immune response,cell surface receptor signaling pathway,G-protein coupled receptor signaling pathway,adenylate cyclase-activating G-protein coupled receptor signaling pathway,activation of adenylate cyclase activity,female pregnancy,parturition,regulation of adenylate cyclase activity involved in G-protein coupled receptor signaling pathway,corticotropin secretion,cellular response to corticotropin-releasing hormone stimulus,negative regulation of voltage-gated calcium channel activity,regulation of corticosterone secretion
BORT / DMSO	P31946	0.0549936	0.0549936	0.561137	0.283292	YWHAB	14-3-3 protein beta/alpha	1433B_HUMAN	20	1.03885	nucleus,cytoplasm,mitochondrion,cytosol,focal adhesion,membrane,transcriptional repressor complex,cytoplasmic vesicle membrane,melanosome,protein complex,perinuclear region of cytoplasm,extracellular exosome	transcription corepressor activity,protein binding,protein C-terminus binding,enzyme binding,protein domain specific binding,protein complex binding,identical protein binding,histone deacetylase binding,cadherin binding,phosphoserine binding,phosphoprotein binding	MAPK cascade,protein targeting,viral process,negative regulation of protein dephosphorylation,hippo signaling,positive regulation of catalytic activity,regulation of mRNA stability,negative regulation of G-protein coupled receptor protein signaling pathway,negative regulation of transcription, DNA-templated,cytoplasmic sequestering of protein,protein heterooligomerization,membrane organization,positive regulation of protein insertion into mitochondrial membrane involved in apoptotic signaling pathway
PR619 / DMSO	Q8WUM9	0.270338	0.270338	0.561081	0.283292	SLC20A1	Sodium-dependent phosphate transporter 1	S20A1_HUMAN	3	1.20609	plasma membrane,integral component of plasma membrane,membrane	signal transducer activity,receptor activity,inorganic phosphate transmembrane transporter activity,high-affinity inorganic phosphate:sodium symporter activity,sodium:phosphate symporter activity,sodium:inorganic phosphate symporter activity,sodium-dependent phosphate transmembrane transporter activity	phosphate-containing compound metabolic process,transport,ion transport,signal transduction,phosphate ion transmembrane transport,sodium ion transmembrane transport,positive regulation of I-kappaB kinase/NF-kappaB signaling,sodium-dependent phosphate transport
BORT / PR619	Q9BRR8	0.152457	0.152457	0.561121	0.283292	GPATCH1	G patch domain-containing protein 1	GPTC1_HUMAN	4	1.11146	catalytic step 2 spliceosome	nucleic acid binding	mRNA splicing, via spliceosome
BORT / PR619	Q9Y5K5	0.046167	0.046167	0.561159	0.283292	UCHL5	Ubiquitin carboxyl-terminal hydrolase isozyme L5	UCHL5_HUMAN	18	1.03252	nucleus,nucleoplasm,mitochondrion,cytosol,Ino80 complex,cytosolic proteasome complex	RNA binding,thiol-dependent ubiquitin-specific protease activity,endopeptidase inhibitor activity,protein binding,proteasome binding	DNA repair,DNA recombination,transcription, DNA-templated,regulation of transcription, DNA-templated,ubiquitin-dependent protein catabolic process,negative regulation of endopeptidase activity,protein deubiquitination,lateral ventricle development,midbrain development,forebrain morphogenesis,regulation of proteasomal protein catabolic process
BORT / PR619	O00560	0.0109292	0.0109292	0.56125	0.283321	SDCBP	Syntenin-1	SDCB1_HUMAN	11	1.0076	extracellular region,extracellular space,nucleus,nucleoplasm,cytoplasm,endoplasmic reticulum membrane,cytosol,cytoskeleton,plasma membrane,interleukin-5 receptor complex,adherens junction,focal adhesion,membrane,nuclear membrane,azurophil granule lumen,melanosome,intracellular membrane-bounded organelle,membrane raft,extracellular exosome,blood microparticle,extracellular vesicle	frizzled binding,interleukin-5 receptor binding,protein binding,phosphatidylinositol-4,5-bisphosphate binding,cytoskeletal adaptor activity,identical protein binding,cadherin binding,syndecan binding,protein heterodimerization activity,protein N-terminus binding	negative regulation of receptor internalization,protein targeting to membrane,substrate-dependent cell migration, cell extension,chemical synaptic transmission,regulation of mitotic cell cycle,positive regulation of cell proliferation,positive regulation of epithelial to mesenchymal transition,positive regulation of pathway-restricted SMAD protein phosphorylation,actin cytoskeleton organization,positive regulation of cell growth,positive regulation of cell migration,positive regulation of transforming growth factor beta receptor signaling pathway,negative regulation of proteasomal ubiquitin-dependent protein catabolic process,intracellular signal transduction,positive regulation of phosphorylation,neutrophil degranulation,positive regulation of JNK cascade,ephrin receptor signaling pathway,positive regulation of exosomal secretion,positive regulation of extracellular exosome assembly
PR619 / DMSO	P12270	0.00527688	0.00527688	0.561319	0.283328	TPR	Nucleoprotein TPR	TPR_HUMAN	74	1.00366	kinetochore,nucleus,nuclear envelope,nuclear pore,nucleoplasm,cytoplasm,cytoplasmic dynein complex,extrinsic component of membrane,nuclear membrane,nuclear periphery,nuclear inclusion body,host cell,nuclear pore nuclear basket,mitotic spindle	chromatin binding,RNA binding,mRNA binding,nucleocytoplasmic transporter activity,protein binding,tubulin binding,heat shock protein binding,protein homodimerization activity,mitogen-activated protein kinase binding,dynein complex binding,transporter activity,protein anchor	negative regulation of transcription from RNA polymerase II promoter,MAPK import into nucleus,regulation of glycolytic process,RNA import into nucleus,RNA export from nucleus,mRNA export from nucleus,tRNA export from nucleus,nuclear pore organization,mitotic nuclear envelope disassembly,mitotic spindle assembly checkpoint,regulation of mitotic sister chromatid separation,viral process,protein sumoylation,viral transcription,positive regulation of heterochromatin assembly,mRNA export from nucleus in response to heat stress,cellular response to heat,cellular response to interferon-alpha,positive regulation of protein import into nucleus,negative regulation of translational initiation,positive regulation of protein export from nucleus,negative regulation of RNA export from nucleus,cell division,regulation of gene silencing by miRNA,response to epidermal growth factor,intracellular transport of virus,positive regulation of mitotic cell cycle spindle assembly checkpoint,positive regulation of intracellular protein transport,regulation of cellular response to heat,regulation of mitotic spindle assembly,protein import into nucleus,protein export from nucleus,regulation of mRNA export from nucleus,regulation of protein stability,regulation of protein import into nucleus,nuclear matrix organization,regulation of protein export from nucleus,nuclear pore complex assembly
BORT / DMSO	Q7L2E3	0.0351938	0.0351938	0.561329	0.283328	DHX30	ATP-dependent RNA helicase DHX30	DHX30_HUMAN	58	1.02469	mitochondrion,cytosol,ribonucleoprotein granule,mitochondrial nucleoid	chromatin binding,RNA binding,double-stranded RNA binding,ATP-dependent RNA helicase activity,protein binding,ATP binding	RNA processing,mitochondrial large ribosomal subunit assembly
PR619 / DMSO	Q15029	-0.00129284	0.00129284	0.561581	0.283438	EFTUD2	116 kDa U5 small nuclear ribonucleoprotein component	U5S1_HUMAN	52	0.999104	nucleoplasm,spliceosomal complex,cytosol,Cajal body,membrane,nuclear speck,extracellular matrix,U4/U6 x U5 tri-snRNP complex,catalytic step 2 spliceosome	RNA binding,GTPase activity,protein binding,GTP binding	mRNA splicing, via spliceosome,mRNA processing,RNA splicing,cellular response to drug,response to cocaine
BORT / PR619	Q6UW02	-0.0657081	0.0657081	0.562174	0.283721	CYP20A1	Cytochrome P450 20A1	CP20A_HUMAN	4	0.955476	membrane,integral component of membrane	monooxygenase activity,iron ion binding,oxidoreductase activity, acting on paired donors, with incorporation or reduction of molecular oxygen,heme binding	oxidation-reduction process
BORT / PR619	Q99747	0.00238291	0.00238291	0.562307	0.283771	NAPG	Gamma-soluble NSF attachment protein	SNAG_HUMAN	15	1.00165	mitochondrion,lysosomal membrane,SNARE complex,myelin sheath,extracellular exosome	soluble NSF attachment protein activity,protein binding,syntaxin binding	protein complex assembly,intracellular protein transport,intra-Golgi vesicle-mediated transport,protein stabilization,membrane fusion
BORT / DMSO	Q9UKK9	0.0398022	0.0398022	0.562554	0.283879	NUDT5	ADP-sugar pyrophosphatase	NUDT5_HUMAN	11	1.02797	intracellular,nucleus,cytosol,extracellular exosome	magnesium ion binding,protein binding,nucleotidyltransferase activity,ADP-sugar diphosphatase activity,snoRNA binding,protein homodimerization activity,8-oxo-dGDP phosphatase activity,ADP-ribose diphosphatase activity,m7G(5')pppN diphosphatase activity	chromatin remodeling,nucleotide metabolic process,ribonucleoside diphosphate catabolic process,D-ribose catabolic process,nucleobase-containing small molecule catabolic process,ATP generation from poly-ADP-D-ribose
BORT / PR619	Q5SWX8	-0.0632817	0.0632817	0.562627	0.283899	ODR4	Protein odr-4 homolog	ODR4_HUMAN	4	0.957085	integral component of membrane
BORT / PR619	Q8N2U9	0.0333571	0.0333571	0.562726	0.283933	SLC66A2	Solute carrier family 66 member 2	S66A2_HUMAN	2	1.02339	integral component of membrane
BORT / DMSO	P06703	-1.55445	1.55445	0.563036	0.284072	S100A6	Protein S100-A6	S10A6_HUMAN	1	0.340458	ruffle,extracellular region,nucleus,nuclear envelope,cytoplasm,cytosol,plasma membrane,extrinsic component of cytoplasmic side of plasma membrane,perinuclear region of cytoplasm,extracellular exosome	calcium ion binding,protein binding,tropomyosin binding,zinc ion binding,ion transmembrane transporter activity,protein homodimerization activity,S100 protein binding,calcium-dependent protein binding	signal transduction,axonogenesis,ion transmembrane transport,positive regulation of fibroblast proliferation
BORT / PR619	Q9Y241	-0.0517353	0.0517353	0.563071	0.284073	HIGD1A	HIG1 domain family member 1A, mitochondrial	HIG1A_HUMAN	3	0.964775	nucleoplasm,mitochondrion,mitochondrial inner membrane,integral component of membrane,protein complex,respiratory chain		negative regulation of apoptotic process,oxidation-reduction process,regulation of transcription from RNA polymerase II promoter in response to hypoxia
PR619 / DMSO	Q13363	0.01429	0.01429	0.563167	0.284094	CTBP1	C-terminal-binding protein 1	CTBP1_HUMAN	14	1.00995	nucleus,nucleoplasm,transcription factor complex,cytosol,transcriptional repressor complex	RNA polymerase II transcription corepressor activity,transcription factor activity, sequence-specific DNA binding,protein binding,protein C-terminus binding,transcription factor binding,hydroxypyruvate reductase activity,protein domain specific binding,glyoxylate reductase (NADP) activity,protein homodimerization activity,NAD binding,repressing transcription factor binding	negative regulation of transcription from RNA polymerase II promoter,transcription, DNA-templated,protein phosphorylation,negative regulation of cell proliferation,viral genome replication,positive regulation of histone deacetylation,negative regulation of histone acetylation,negative regulation of transcription, DNA-templated,white fat cell differentiation,regulation of cell cycle,oxidation-reduction process,negative regulation of histone H4 acetylation,negative regulation of transcription from RNA polymerase II promoter by histone modification
PR619 / DMSO	Q9H098	0.0256187	0.0256187	0.563178	0.284094	FAM107B	Protein FAM107B	F107B_HUMAN	7	1.01792
BORT / PR619	P08621	-0.0203838	0.0203838	0.563817	0.284386	SNRNP70	U1 small nuclear ribonucleoprotein 70 kDa	RU17_HUMAN	14	0.98597	commitment complex,nucleus,nucleoplasm,spliceosomal complex,U1 snRNP,cytoplasm,nuclear speck,U2-type prespliceosome,precatalytic spliceosome	RNA binding,mRNA binding,protein binding,U1 snRNA binding,U1 snRNP binding	mRNA splicing, via spliceosome,mRNA processing,RNA splicing,regulation of ATPase activity,regulation of RNA splicing,positive regulation of mRNA splicing, via spliceosome,negative regulation of protein refolding,cellular response to retinoic acid,cellular response to tumor necrosis factor,cellular response to transforming growth factor beta stimulus,negative regulation of chaperone-mediated autophagy
PR619 / DMSO	P46777	0.0202136	0.0202136	0.563825	0.284386	RPL5	60S ribosomal protein L5	RL5_HUMAN	14	1.01411	nucleus,nucleoplasm,nucleolus,cytoplasm,endoplasmic reticulum,cytosol,focal adhesion,membrane,cytosolic large ribosomal subunit,intracellular ribonucleoprotein complex,protein complex,extracellular exosome	RNA binding,mRNA 3'-UTR binding,structural constituent of ribosome,protein binding,5S rRNA binding,ubiquitin protein ligase binding,mRNA 5'-UTR binding,ubiquitin ligase inhibitor activity	ribosomal large subunit assembly,nuclear-transcribed mRNA catabolic process, nonsense-mediated decay,rRNA processing,translation,translational initiation,SRP-dependent cotranslational protein targeting to membrane,positive regulation of gene expression,viral transcription,ribosomal large subunit biogenesis,positive regulation of translation,protein stabilization,regulation of signal transduction by p53 class mediator,negative regulation of ubiquitin protein ligase activity,negative regulation of protein ubiquitination involved in ubiquitin-dependent protein catabolic process,negative regulation of protein neddylation
PR619 / DMSO	Q14160	0.0370636	0.0370636	0.563976	0.284429	SCRIB	Protein scribble homolog	SCRIB_HUMAN	44	1.02602	nucleoplasm,plasma membrane,cell-cell junction,cell-cell adherens junction,postsynaptic density,basolateral plasma membrane,lamellipodium,cell junction,Scrib-APC-beta-catenin complex,myelin sheath abaxonal region,cell-cell contact zone,extracellular exosome,ionotropic glutamate receptor complex,cell leading edge,presynaptic membrane,postsynaptic membrane	guanylate kinase activity,protein binding,ionotropic glutamate receptor binding,cadherin binding	neural tube closure,positive regulation of receptor recycling,chemical synaptic transmission,cell proliferation,synaptic vesicle targeting,cell migration,cochlear nucleus development,establishment of apical/basal cell polarity,suppression by virus of host type I interferon-mediated signaling pathway,suppression by virus of host STAT1 activity,suppression by virus of host STAT2 activity,wound healing,positive regulation of apoptotic process,receptor clustering,astrocyte cell migration,establishment or maintenance of epithelial cell apical/basal polarity,negative regulation of mitotic cell cycle,GMP metabolic process,GDP metabolic process,synaptic vesicle endocytosis,positive chemotaxis,auditory receptor cell stereocilium organization,apoptotic process involved in morphogenesis,mammary gland duct morphogenesis,protein localization to adherens junction,activation of GTPase activity,receptor localization to synapse,cell-cell adhesion,neurotransmitter receptor transport, endosome to postsynaptic membrane,neurotransmitter receptor transport postsynaptic membrane to endosome
PR619 / DMSO	Q32PI4	0.317115	0.317115	0.563974	0.284429	NaN	TREMBL:Q32PI4 (Bos taurus) Similar to complement factor I	Q32PI4	1	1.24584
BORT / PR619	Q15904	-0.035391	0.035391	0.564072	0.284444	ATP6AP1	V-type proton ATPase subunit S1	VAS1_HUMAN	11	0.975767	endoplasmic reticulum membrane,endosome membrane,integral component of membrane,proton-transporting two-sector ATPase complex,endoplasmic reticulum-Golgi intermediate compartment membrane,proton-transporting V-type ATPase, V1 domain,extracellular exosome	transporter activity,ATP binding,Rab GTPase binding,proton-transporting ATP synthase activity, rotational mechanism,proton-transporting ATPase activity, rotational mechanism	cellular iron ion homeostasis,insulin receptor signaling pathway,ATP hydrolysis coupled proton transport,proton transport,transferrin transport,ion transmembrane transport,cellular response to increased oxygen levels,positive regulation of osteoblast differentiation,positive regulation of bone resorption,pH reduction,positive regulation of exocytosis,establishment of organelle localization,positive regulation of ERK1 and ERK2 cascade,positive regulation of osteoclast development
BORT / PR619	Q9UHB9	0.0498037	0.0498037	0.564042	0.284444	SRP68	Signal recognition particle subunit SRP68	SRP68_HUMAN	28	1.03512	nucleolus,endoplasmic reticulum,signal recognition particle, endoplasmic reticulum targeting,cytosol,ribosome,focal adhesion,signal recognition particle	RNA binding,signal recognition particle binding,protein binding,7S RNA binding,protein domain specific binding,endoplasmic reticulum signal peptide binding,ribosome binding	SRP-dependent cotranslational protein targeting to membrane,response to drug,protein targeting to ER
BORT / PR619	Q96HB5	0.163904	0.163904	0.564275	0.28453	CCDC120	Coiled-coil domain-containing protein 120	CC120_HUMAN	1	1.12031	endosome,centriole,growth cone,Requires Ontology	protein binding	multicellular organism development,protein localization,microtubule anchoring at centrosome
BORT / PR619	Q13017	-0.0521732	0.0521732	0.56439	0.284571	ARHGAP5	Rho GTPase-activating protein 5	RHG05_HUMAN	24	0.964482	cytoplasm,endoplasmic reticulum,cytosol,membrane	GTPase activity,GTPase activator activity,protein binding,GTP binding,SH2 domain binding	cell adhesion,Rho protein signal transduction,mammary gland development,positive regulation of GTPase activity,regulation of small GTPase mediated signal transduction
PR619 / DMSO	P78383	-0.0453322	0.0453322	0.564427	0.284573	SLC35B1	Solute carrier family 35 member B1	S35B1_HUMAN	2	0.969067	integral component of Golgi membrane,integral component of endoplasmic reticulum membrane,intracellular membrane-bounded organelle	UDP-galactose transmembrane transporter activity	transport,carbohydrate transport,UDP-galactose transmembrane transport
BORT / DMSO	Q9C0K7	-0.143465	0.143465	0.564889	0.284789	STRADB	STE20-related kinase adapter protein beta	STRAB_HUMAN	4	0.905342	nucleus,cytoplasm,cytosol,aggresome	protein binding,ATP binding,protein kinase activity	cell morphogenesis,protein export from nucleus,cell cycle arrest,regulation of mitotic cell cycle,stress-activated protein kinase signaling cascade,activation of protein kinase activity,regulation of apoptotic process,negative regulation of extrinsic apoptotic signaling pathway in absence of ligand,protein phosphorylation
PR619 / DMSO	Q9NWQ8	0.0551839	0.0551839	0.565109	0.284883	PAG1	Phosphoprotein associated with glycosphingolipid-enriched microdomains 1	PHAG1_HUMAN	11	1.03899	intracellular,plasma membrane,integral component of plasma membrane,membrane raft	transmembrane receptor protein tyrosine kinase adaptor activity,SH3/SH2 adaptor activity,protein binding,SH2 domain binding	adaptive immune response,signal transduction,transmembrane receptor protein tyrosine kinase signaling pathway,epidermal growth factor receptor signaling pathway,positive regulation of signal transduction,intracellular signal transduction,T cell receptor signaling pathway,regulation of T cell activation,negative regulation of T cell activation
PR619 / DMSO	P27544	0.000603437	0.000603437	0.565252	0.284938	CERS1	Ceramide synthase 1	CERS1_HUMAN	10	1.00042	Golgi membrane,endoplasmic reticulum,endoplasmic reticulum membrane,membrane,integral component of membrane,intracellular membrane-bounded organelle	molecular_function,sphingosine N-acyltransferase activity	sphingolipid biosynthetic process,cellular response to drug,cellular response to mycotoxin,ceramide biosynthetic process,negative regulation of telomerase activity,cellular response to UV-A,cellular response to dithiothreitol
BORT / PR619	Q6ZTR5	0.221776	0.221776	0.565454	0.285023	CFAP47	Cilia- and flagella-associated protein 47	CFA47_HUMAN	1	1.16617
BORT / DMSO	Q53EL9	-1.14928	1.14928	0.56573	0.285146	SEZ6	Seizure protein 6 homolog	SEZ6_HUMAN	1	0.450851	extracellular space,endoplasmic reticulum,plasma membrane,integral component of membrane,neuronal cell body,dendritic spine,dendritic shaft,perinuclear region of cytoplasm,apical dendrite		adult locomotory behavior,cerebellar Purkinje cell layer development,synapse maturation,excitatory postsynaptic potential,regulation of protein kinase C signaling,positive regulation of dendrite development,negative regulation of dendrite development
BORT / DMSO	Q6PML9	0.0678245	0.0678245	0.565782	0.285155	SLC30A9	Zinc transporter 9	ZNT9_HUMAN	11	1.04813	nucleus,endoplasmic reticulum,cytoskeleton,integral component of membrane,cytoplasmic vesicle	chromatin binding,transcription factor activity, sequence-specific DNA binding,cation transmembrane transporter activity,ligand-dependent nuclear receptor binding,ligand-dependent nuclear receptor transcription coactivator activity	nucleotide-excision repair,transcription, DNA-templated,zinc II ion transport,cellular zinc ion homeostasis,positive regulation of transcription from RNA polymerase II promoter,cation transmembrane transport
PR619 / DMSO	O75787	0.0233384	0.0233384	0.565875	0.285185	ATP6AP2	Renin receptor	RENR_HUMAN	10	1.01631	plasma membrane,external side of plasma membrane,integral component of membrane,neuron projection,cell body,extracellular exosome,tertiary granule membrane,ficolin-1-rich granule membrane	receptor activity,protein binding,enzyme binding	angiotensin maturation,rostrocaudal neural tube patterning,positive regulation of Wnt signaling pathway,positive regulation of transforming growth factor beta1 production,neutrophil degranulation,regulation of MAPK cascade,eye pigmentation,head morphogenesis
BORT / DMSO	O96019	0.0138028	0.0138028	0.56593	0.285196	ACTL6A	Actin-like protein 6A	ACL6A_HUMAN	17	1.00961	nuclear chromatin,nucleus,nucleoplasm,plasma membrane,SWI/SNF complex,Ino80 complex,NuA4 histone acetyltransferase complex,protein complex,npBAF complex	chromatin binding,transcription coactivator activity,protein binding,RNA polymerase II core promoter proximal region sequence-specific DNA binding,RNA polymerase II distal enhancer sequence-specific DNA binding,nucleosomal DNA binding	neural retina development,DNA repair,DNA recombination,chromatin remodeling,transcription, DNA-templated,regulation of transcription from RNA polymerase II promoter,signal transduction,protein deubiquitination,spinal cord development,regulation of growth,ATP-dependent chromatin remodeling,histone H4 acetylation,histone H2A acetylation,regulation of mitophagy,positive regulation of protein targeting to mitochondrion
PR619 / DMSO	P32418	0.0435686	0.0435686	0.566159	0.285286	SLC8A1	Sodium/calcium exchanger 1	NAC1_HUMAN	17	1.03066	nucleoplasm,mitochondrion,microtubule,plasma membrane,integral component of plasma membrane,intercalated disc,Z disc,T-tubule,sarcolemma,dendritic spine,dendritic shaft,postsynaptic membrane	calcium:sodium antiporter activity,calcium ion binding,protein binding,calmodulin binding,cytoskeletal protein binding,ankyrin binding,ion channel binding,ion antiporter activity involved in regulation of postsynaptic membrane potential	regulation of the force of heart contraction,regulation of heart rate,regulation of sodium ion transport,ion transport,cellular sodium ion homeostasis,muscle contraction,response to glucose,regulation of cell communication by electrical coupling,positive regulation of fibroblast migration,regulation of cardiac muscle contraction by regulation of the release of sequestered calcium ion,regulation of cardiac muscle contraction by calcium ion signaling,vascular smooth muscle contraction,telencephalon development,positive regulation of bone mineralization,response to ATP,sodium ion transmembrane transport,response to immobilization stress,response to muscle stretch,response to hydrogen peroxide,relaxation of smooth muscle,negative regulation of cytosolic calcium ion concentration,cardiac muscle cell development,calcium ion homeostasis,relaxation of cardiac muscle,cardiac muscle contraction,regulation of postsynaptic membrane potential,cytosolic calcium ion transport,calcium ion transport into cytosol,calcium ion import,calcium ion transmembrane transport,cellular response to caffeine,cellular response to cAMP,sodium ion export,cellular response to hypoxia,membrane depolarization during cardiac muscle cell action potential,cell communication by electrical coupling involved in cardiac conduction,sodium ion import,positive regulation of the force of heart contraction,regulation of cardiac conduction
BORT / DMSO	P49207	0.0228687	0.0228687	0.566174	0.285286	RPL34	60S ribosomal protein L34	RL34_HUMAN	5	1.01598	mitochondrion,cytosol,cytosolic large ribosomal subunit,extracellular exosome	RNA binding,structural constituent of ribosome,cadherin binding	nuclear-transcribed mRNA catabolic process, nonsense-mediated decay,rRNA processing,translation,translational initiation,SRP-dependent cotranslational protein targeting to membrane,viral transcription,ribosome biogenesis
PR619 / DMSO	P38159	0.0233495	0.0233495	0.566499	0.285418	RBMX	RNA-binding motif protein, X chromosome	RBMX_HUMAN	26	1.01632	extracellular space,nucleus,nucleoplasm,nuclear euchromatin,membrane,intracellular ribonucleoprotein complex,supraspliceosomal complex,extracellular exosome,catalytic step 2 spliceosome	core promoter binding,chromatin binding,RNA binding,single-stranded RNA binding,mRNA binding,protein binding,protein domain specific binding,identical protein binding	regulation of alternative mRNA splicing, via spliceosome,mRNA splicing, via spliceosome,osteoblast differentiation,transcription from RNA polymerase II promoter,mRNA splice site selection,membrane protein ectodomain proteolysis,RNA metabolic process,positive regulation of transcription from RNA polymerase II promoter,negative regulation of mRNA splicing, via spliceosome,positive regulation of mRNA splicing, via spliceosome,protein oligomerization,protein homooligomerization,cellular response to interleukin-1
BORT / PR619	Q86WG5	0.075491	0.075491	0.566503	0.285418	SBF2	Myotubularin-related protein 13	MTMRD_HUMAN	24	1.05372	vacuolar membrane,cytosol,membrane	protein binding,Rab guanyl-nucleotide exchange factor activity,phosphatase regulator activity,phosphatase binding,phosphatidylinositol binding,protein homodimerization activity	myelination,regulation of GTPase activity,protein tetramerization
PR619 / DMSO	Q96QR8	0.0144116	0.0144116	0.566571	0.285435	PURB	Transcriptional activator protein Pur-beta	PURB_HUMAN	6	1.01004	nucleus,DNA replication factor A complex	RNA polymerase II regulatory region sequence-specific DNA binding,transcriptional repressor activity, RNA polymerase II transcription regulatory region sequence-specific binding,single-stranded DNA binding,RNA binding,mRNA binding,transcription factor binding,SMAD binding	negative regulation of transcription from RNA polymerase II promoter,transcription, DNA-templated,cell proliferation,cell differentiation,regulation of myeloid cell differentiation
BORT / DMSO	Q9Y3C0	0.0520702	0.0520702	0.566628	0.285447	WASHC3	WASH complex subunit 3	WASC3_HUMAN	6	1.03675	early endosome,WASH complex	protein binding	biological_process,protein transport
PR619 / DMSO	P63272	0.0678856	0.0678856	0.566713	0.285473	SUPT4H1	Transcription elongation factor SPT4	SPT4H_HUMAN	3	1.04818	nucleus,nucleoplasm,DSIF complex	RNA polymerase II core binding,transcription factor activity, sequence-specific DNA binding,single-stranded RNA binding,protein binding,zinc ion binding,protein heterodimerization activity	negative regulation of transcription from RNA polymerase II promoter,chromatin remodeling,regulation of transcription, DNA-templated,regulation of transcription from RNA polymerase II promoter,transcription from RNA polymerase II promoter,transcription elongation from RNA polymerase II promoter,mRNA processing,negative regulation of DNA-templated transcription, elongation,positive regulation of DNA-templated transcription, elongation,regulation of transcription elongation from RNA polymerase II promoter,negative regulation of transcription elongation from RNA polymerase II promoter,positive regulation of transcription from RNA polymerase II promoter,positive regulation of viral transcription
BORT / PR619	Q9BWW7	0.277285	0.277285	0.566785	0.285493	SCRT1	Transcriptional repressor scratch 1	SCRT1_HUMAN	1	1.21191	nuclear body	RNA polymerase II regulatory region sequence-specific DNA binding,transcriptional repressor activity, RNA polymerase II transcription regulatory region sequence-specific binding,transcription factor activity, sequence-specific DNA binding,sequence-specific DNA binding,metal ion binding	negative regulation of transcription from RNA polymerase II promoter,transcription, DNA-templated,regulation of transcription, DNA-templated,regulation of neuron migration
PR619 / DMSO	Q8NBJ7	-0.0048747	0.0048747	0.567117	0.285626	SUMF2	Inactive C-alpha-formylglycine-generating enzyme 2	SUMF2_HUMAN	9	0.996627	endoplasmic reticulum,endoplasmic reticulum lumen	metal ion binding	post-translational protein modification
BORT / DMSO	Q9Y6D9	0.0735608	0.0735608	0.567101	0.285626	MAD1L1	Mitotic spindle assembly checkpoint protein MAD1	MD1L1_HUMAN	18	1.05231	kinetochore,condensed chromosome kinetochore,centrosome,spindle,cytosol,mitotic spindle,nuclear envelope,nuclear pore,mitotic spindle pole	protein binding,identical protein binding,kinetochore binding	sister chromatid cohesion,mitotic cell cycle checkpoint,mitotic spindle assembly checkpoint,negative regulation of T cell proliferation,thymus development,cell division,attachment of mitotic spindle microtubules to kinetochore,regulation of metaphase plate congression
BORT / DMSO	H3BS89	-0.0421402	0.0421402	0.567458	0.285735	TMEM178B	Transmembrane protein 178B	T178B_HUMAN	1	0.971213	integral component of membrane
BORT / DMSO	P17174	0.0100548	0.0100548	0.567468	0.285735	GOT1	Aspartate aminotransferase, cytoplasmic	AATC_HUMAN	22	1.00699	nucleus,nucleoplasm,cytoplasm,lysosome,cytosol,axon terminus,extracellular exosome,mitochondrion	L-aspartate:2-oxoglutarate aminotransferase activity,phosphatidylserine decarboxylase activity,pyridoxal phosphate binding,carboxylic acid binding,L-cysteine:2-oxoglutarate aminotransferase activity,L-phenylalanine:2-oxoglutarate aminotransferase activity	gluconeogenesis,2-oxoglutarate metabolic process,oxaloacetate metabolic process,glycerol biosynthetic process,aspartate metabolic process,aspartate biosynthetic process,aspartate catabolic process,glutamate metabolic process,Notch signaling pathway,cellular amino acid biosynthetic process,glutamate catabolic process to aspartate,glutamate catabolic process to 2-oxoglutarate,cellular response to insulin stimulus,response to glucocorticoid,fatty acid homeostasis
BORT / PR619	P53778	-0.0836035	0.0836035	0.567487	0.285735	MAPK12	Mitogen-activated protein kinase 12	MK12_HUMAN	7	0.943698	nucleus,nucleoplasm,cytoplasm,mitochondrion,cytosol	magnesium ion binding,protein serine/threonine kinase activity,MAP kinase activity,protein binding,ATP binding	MAPK cascade,transcription, DNA-templated,regulation of transcription, DNA-templated,DNA damage induced protein phosphorylation,cell cycle arrest,signal transduction,muscle organ development,regulation of gene expression,positive regulation of peptidase activity,peptidyl-serine phosphorylation,myoblast differentiation,vascular endothelial growth factor receptor signaling pathway,positive regulation of muscle cell differentiation
BORT / PR619	Q86UP2	0.0164589	0.0164589	0.567442	0.285735	KTN1	Kinectin	KTN1_HUMAN	62	1.01147	endoplasmic reticulum,endoplasmic reticulum lumen,endoplasmic reticulum membrane,integral component of plasma membrane,membrane,integral component of membrane	RNA binding,protein binding,kinesin binding,cadherin binding	microtubule-based movement,post-translational protein modification,cellular protein metabolic process
PR619 / DMSO	Q8TCZ2	0.0761194	0.0761194	0.567499	0.285735	CD99L2	CD99 antigen-like protein 2	C99L2_HUMAN	5	1.05418	plasma membrane,focal adhesion,integral component of membrane	protein binding	cell adhesion
PR619 / DMSO	O76021	0.0224459	0.0224459	0.567692	0.285798	RSL1D1	Ribosomal L1 domain-containing protein 1	RL1D1_HUMAN	14	1.01568	nucleolus,membrane,90S preribosome,cytosolic large ribosomal subunit	RNA binding,mRNA 3'-UTR binding,cadherin binding,mRNA 5'-UTR binding	maturation of LSU-rRNA,osteoblast differentiation,regulation of protein localization,regulation of apoptotic process,regulation of cellular senescence,translation
PR619 / DMSO	Q9BTX7	-0.0246952	0.0246952	0.567686	0.285798	TTPAL	Alpha-tocopherol transfer protein-like	TTPAL_HUMAN	2	0.983028	membrane
BORT / DMSO	Q00610	0.0273756	0.0273756	0.56786	0.285866	CLTC	Clathrin heavy chain 1	CLH1_HUMAN	103	1.01916	lysosome,endosome,spindle,cytosol,plasma membrane,focal adhesion,membrane,clathrin coat,clathrin coat of trans-Golgi network vesicle,clathrin coat of coated pit,clathrin-coated vesicle,clathrin-coated endocytic vesicle membrane,extracellular matrix,trans-Golgi network membrane,endolysosome membrane,melanosome,intracellular membrane-bounded organelle,protein complex,clathrin-coated endocytic vesicle,extracellular exosome,clathrin complex,mitotic spindle,extracellular vesicle,mitotic spindle microtubule	RNA binding,double-stranded RNA binding,structural molecule activity,protein binding,protein kinase binding,clathrin light chain binding,low-density lipoprotein particle receptor binding,disordered domain specific binding,ubiquitin-specific protease binding	mitotic cell cycle,osteoblast differentiation,intracellular protein transport,receptor-mediated endocytosis,autophagy,microtubule-based movement,antigen processing and presentation of exogenous peptide antigen via MHC class II,receptor internalization,low-density lipoprotein particle receptor catabolic process,transferrin transport,low-density lipoprotein particle clearance,retrograde transport, endosome to Golgi,transcytosis,clathrin coat assembly,cell division,Wnt signaling pathway, planar cell polarity pathway,regulation of mitotic spindle organization,membrane organization,clathrin-dependent endocytosis,negative regulation of hyaluronan biosynthetic process,negative regulation of protein localization to plasma membrane
PR619 / DMSO	P52272	0.00802672	0.00802672	0.568068	0.285939	HNRNPM	Heterogeneous nuclear ribonucleoprotein M	HNRPM_HUMAN	41	1.00558	nucleoplasm,spliceosomal complex,nucleolus,integral component of plasma membrane,membrane,nuclear matrix,extracellular matrix,paraspeckles,extracellular exosome,catalytic step 2 spliceosome	RNA binding,protein binding,protein domain specific binding	alternative mRNA splicing, via spliceosome,mRNA splicing, via spliceosome,fibroblast growth factor receptor signaling pathway,RNA metabolic process
PR619 / DMSO	Q8NFQ8	0.0128639	0.0128639	0.568072	0.285939	TOR1AIP2	Torsin-1A-interacting protein 2	TOIP2_HUMAN	12	1.00896	endoplasmic reticulum,endoplasmic reticulum membrane,integral component of membrane,nuclear membrane	ATPase activator activity,ATPase binding	endoplasmic reticulum organization,positive regulation of ATPase activity,protein localization to nuclear envelope
PR619 / DMSO	Q13206	0.0443442	0.0443442	0.568126	0.28595	DDX10	Probable ATP-dependent RNA helicase DDX10	DDX10_HUMAN	8	1.03121	nucleolus,cytoplasm	RNA binding,RNA helicase activity,ATP-dependent RNA helicase activity,ATP binding	RNA secondary structure unwinding
PR619 / DMSO	P62312	0.036683	0.036683	0.568221	0.285958	LSM6	U6 snRNA-associated Sm-like protein LSm6	LSM6_HUMAN	6	1.02575	cytoplasmic mRNA processing body,nucleoplasm,spliceosomal complex,U6 snRNP,nucleolus,small nucleolar ribonucleoprotein complex,cytosol,small nuclear ribonucleoprotein complex,U4/U6 x U5 tri-snRNP complex,extracellular exosome	RNA binding,protein binding	mRNA splicing, via spliceosome,tRNA processing,RNA splicing,maturation of SSU-rRNA,exonucleolytic nuclear-transcribed mRNA catabolic process involved in deadenylation-dependent decay
PR619 / DMSO	Q8TDR0	0.227916	0.227916	0.568183	0.285958	TRAF3IP1	TRAF3-interacting protein 1	MIPT3_HUMAN	5	1.17114	centrosome,cilium,axoneme,intraciliary transport particle B,ciliary transition zone,ciliary basal body,ciliary tip,ciliary base	protein binding,microtubule binding	morphogenesis of a polarized epithelium,kidney development,negative regulation of protein phosphorylation,neural tube patterning,embryonic camera-type eye development,negative regulation of protein complex assembly,negative regulation of type I interferon production,negative regulation of interferon-beta production,embryonic heart tube development,intraciliary transport involved in cilium morphogenesis,post-anal tail morphogenesis,intraciliary transport,embryonic digit morphogenesis,negative regulation of defense response to virus,cilium morphogenesis,regulation of microtubule cytoskeleton organization,negative regulation of smoothened signaling pathway involved in dorsal/ventral neural tube patterning
BORT / DMSO	Q96DF8	0.37508	0.37508	0.568244	0.285958	ESS2	Splicing factor ESS-2 homolog	ESS2_HUMAN	1	1.29691	nucleus,catalytic step 2 spliceosome	molecular_function,protein binding	mRNA splicing, via spliceosome,nervous system development
PR619 / DMSO	O43306	0.0711997	0.0711997	0.568542	0.286092	ADCY6	Adenylate cyclase type 6	ADCY6_HUMAN	4	1.05059	plasma membrane,cilium,guanylate cyclase complex, soluble,membrane,integral component of membrane,intrinsic component of plasma membrane	adenylate cyclase activity,guanylate cyclase activity,protein kinase C binding,protein binding,ATP binding,protein kinase binding,metal ion binding	renal water homeostasis,cAMP biosynthetic process,cGMP biosynthetic process,G-protein coupled receptor signaling pathway,adenylate cyclase-activating G-protein coupled receptor signaling pathway,activation of adenylate cyclase activity,adenylate cyclase-inhibiting G-protein coupled receptor signaling pathway,dopamine receptor signaling pathway,negative regulation of neuron projection development,activation of protein kinase A activity,negative regulation of urine volume,cellular response to glucagon stimulus,cellular response to prostaglandin E stimulus,cellular response to catecholamine stimulus,Requires Ontology,cellular response to vasopressin,cellular response to forskolin
BORT / PR619	Q9BXJ9	0.0352992	0.0352992	0.568642	0.286125	NAA15	N-alpha-acetyltransferase 15, NatA auxiliary subunit	NAA15_HUMAN	34	1.02477	nucleus,transcription factor complex,cytoplasm,cytosol,membrane,NatA complex	RNA binding,protein binding,ribosome binding,peptide alpha-N-acetyltransferase activity,acetyltransferase activity	angiogenesis,transcription, DNA-templated,N-terminal protein amino acid acetylation,N-terminal peptidyl-methionine acetylation,cell differentiation,negative regulation of apoptotic process,positive regulation of transcription, DNA-templated,protein stabilization
BORT / DMSO	P49916	0.0429272	0.0429272	0.56878	0.286178	LIG3	DNA ligase 3	DNLI3_HUMAN	18	1.0302	nucleus,nucleoplasm,mitochondrion	DNA binding,DNA ligase activity,DNA ligase (ATP) activity,protein binding,ATP binding,zinc ion binding	double-strand break repair via homologous recombination,transcription-coupled nucleotide-excision repair,base-excision repair, DNA ligation,nucleotide-excision repair, DNA gap filling,double-strand break repair,cell cycle,cell division,DNA biosynthetic process,negative regulation of mitochondrial DNA replication,lagging strand elongation,V(D)J recombination
BORT / DMSO	Q9UNI6	-0.0123286	0.0123286	0.56882	0.286181	DUSP12	Dual specificity protein phosphatase 12	DUS12_HUMAN	9	0.991491	nucleus,cytoplasm,cytosol	nucleic acid binding,protein tyrosine phosphatase activity,protein binding,protein tyrosine/serine/threonine phosphatase activity,zinc ion binding,phosphatase activity,kinase binding	cellular protein modification process,dephosphorylation,positive regulation of glucokinase activity,peptidyl-tyrosine dephosphorylation
PR619 / DMSO	Q6IEE7	0.0631876	0.0631876	0.568862	0.286186	TMEM132E	Transmembrane protein 132E	T132E_HUMAN	23	1.04477	integral component of membrane
BORT / DMSO	Q9H4A6	-0.0264317	0.0264317	0.569112	0.286294	GOLPH3	Golgi phosphoprotein 3	GOLP3_HUMAN	5	0.981846	mitochondrion,mitochondrial intermembrane space,endosome,Golgi apparatus,trans-Golgi network,cytosol,plasma membrane,Golgi cisterna,Golgi cisterna membrane,intracellular membrane-bounded organelle	protein binding,enzyme binding,phosphatidylinositol-4-phosphate binding	retrograde vesicle-mediated transport, Golgi to ER,Golgi organization,cell proliferation,glycoprotein biosynthetic process,protein secretion,gene expression,regulation of mitochondrion organization,cell migration,lamellipodium assembly,positive regulation of TOR signaling,Golgi to plasma membrane protein transport,negative regulation of apoptotic process,protein retention in Golgi apparatus,Golgi vesicle budding,positive regulation of protein secretion,leukocyte tethering or rolling,cell adhesion molecule production,Golgi ribbon formation,asymmetric Golgi ribbon formation
BORT / DMSO	Q15910	-0.106696	0.106696	0.569419	0.286432	EZH2	Histone-lysine N-methyltransferase EZH2	EZH2_HUMAN	3	0.928713	nuclear chromatin,nucleus,nucleoplasm,cytoplasm,ESC/E(Z) complex,pronucleus	RNA polymerase II core promoter proximal region sequence-specific DNA binding,RNA polymerase II core promoter sequence-specific DNA binding,core promoter binding,DNA binding,chromatin binding,protein binding,protein-lysine N-methyltransferase activity,histone-lysine N-methyltransferase activity,chromatin DNA binding,histone methyltransferase activity,ribonucleoprotein complex binding,histone methyltransferase activity (H3-K27 specific),primary miRNA binding,promoter-specific chromatin binding	negative regulation of transcription from RNA polymerase II promoter,DNA methylation,chromatin organization,transcription, DNA-templated,regulation of transcription, DNA-templated,positive regulation of epithelial to mesenchymal transition,regulation of gliogenesis,skeletal muscle satellite cell maintenance involved in skeletal muscle regeneration,cardiac muscle hypertrophy in response to stress,histone methylation,cerebellar cortex development,hippocampus development,response to estradiol,negative regulation of transcription elongation from RNA polymerase II promoter,cellular response to trichostatin A,hepatocyte homeostasis,regulation of cell proliferation,regulation of circadian rhythm,positive regulation of MAP kinase activity,negative regulation of sequence-specific DNA binding transcription factor activity,positive regulation of GTPase activity,negative regulation of epidermal cell differentiation,negative regulation of gene expression, epigenetic,negative regulation of transcription, DNA-templated,negative regulation of retinoic acid receptor signaling pathway,rhythmic process,negative regulation of striated muscle cell differentiation,cellular response to hydrogen peroxide,G1 to G0 transition,negative regulation of G0 to G1 transition,histone H3-K27 methylation,protein localization to chromatin,positive regulation of protein serine/threonine kinase activity,liver regeneration,histone H3-K27 trimethylation,positive regulation of dendrite development,response to tetrachloromethane,negative regulation of G1/S transition of mitotic cell cycle
PR619 / DMSO	Q92839	0.052338	0.052338	0.569588	0.2865	HAS1	Hyaluronan synthase 1	HYAS1_HUMAN	1	1.03694	cytoplasm,plasma membrane,integral component of plasma membrane	hyaluronan synthase activity	glycosaminoglycan biosynthetic process,cell adhesion,negative regulation of fibroblast migration,hyaluronan biosynthetic process,cellular response to platelet-derived growth factor stimulus,estrous cycle,extracellular polysaccharide biosynthetic process,extracellular matrix assembly
BORT / PR619	Q8IVH8	0.129959	0.129959	0.569752	0.286566	MAP4K3	Mitogen-activated protein kinase kinase kinase kinase 3	M4K3_HUMAN	12	1.09426	cytoplasm	protein kinase activity,protein serine/threonine kinase activity,protein binding,ATP binding,MAP kinase kinase kinase kinase activity	activation of MAPKKK activity,protein phosphorylation,JNK cascade,regulation of mitotic cell cycle,response to UV,response to tumor necrosis factor,intracellular signal transduction,regulation of apoptotic process
PR619 / DMSO	Q2TAA5	-0.0374412	0.0374412	0.569805	0.286568	ALG11	GDP-Man:Man(3)GlcNAc(2)-PP-Dol alpha-1,2-mannosyltransferase	ALG11_HUMAN	6	0.974382	endoplasmic reticulum membrane,membrane,integral component of membrane	GDP-Man:Man3GlcNAc2-PP-Dol alpha-1,2-mannosyltransferase activity	oligosaccharide-lipid intermediate biosynthetic process,protein glycosylation in endoplasmic reticulum,mannosylation
PR619 / DMSO	Q96Q05	0.0418904	0.0418904	0.569822	0.286568	TRAPPC9	Trafficking protein particle complex subunit 9	TPPC9_HUMAN	20	1.02946	Golgi membrane,endoplasmic reticulum,trans-Golgi network,cytosol,TRAPP complex	protein binding,Rab guanyl-nucleotide exchange factor activity	cerebral cortex development,neuron differentiation,COPII vesicle coating,positive regulation of NF-kappaB transcription factor activity
BORT / DMSO	P48728	0.000176435	0.000176435	0.569904	0.286592	AMT	Aminomethyltransferase, mitochondrial	GCST_HUMAN	7	1.00012	nucleoplasm,mitochondrion,mitochondrial matrix	aminomethyltransferase activity,transaminase activity	glycine catabolic process,glycine decarboxylation via glycine cleavage system,methylation
BORT / DMSO	Q9NXG2	0.0631609	0.0631609	0.570029	0.286637	THUMPD1	THUMP domain-containing protein 1	THUM1_HUMAN	17	1.04475	nucleoplasm	RNA binding,protein binding	rRNA modification,tRNA modification
BORT / DMSO	Q9Y5N5	0.0936134	0.0936134	0.57006	0.286637	N6AMT1	Methyltransferase N6AMT1	N6MT1_HUMAN	4	1.06704	cytoplasm,cytosol,protein complex	nucleic acid binding,protein binding,protein methyltransferase activity,S-adenosylmethionine-dependent methyltransferase activity	translational termination,protein methylation,positive regulation of cell growth,methylation
PR619 / DMSO	P22033	-0.0163283	0.0163283	0.570116	0.286648	MMUT	Methylmalonyl-CoA mutase, mitochondrial	MUTA_HUMAN	20	0.988746	mitochondrion,mitochondrial matrix	GTPase activity,methylmalonyl-CoA mutase activity,protein binding,cobalamin binding,identical protein binding,protein homodimerization activity,metal ion binding,modified amino acid binding	cobalamin metabolic process,post-embryonic development,short-chain fatty acid catabolic process,positive regulation of GTPase activity,homocysteine metabolic process
BORT / PR619	Q9NVT9	-0.0335416	0.0335416	0.570161	0.286654	ARMC1	Armadillo repeat-containing protein 1	ARMC1_HUMAN	8	0.977019	nucleus,cytoplasm,mitochondrion	protein binding,metal ion binding	metal ion transport
PR619 / DMSO	Q13045	0.0304768	0.0304768	0.570408	0.286739	FLII	Protein flightless-1 homolog	FLII_HUMAN	32	1.02135	nucleoplasm,microtubule organizing center,cytosol,brush border,focal adhesion	actin binding,protein binding,actin filament binding	transcription, DNA-templated,regulation of transcription, DNA-templated,multicellular organism development,actin cytoskeleton organization,actin filament severing
PR619 / DMSO	Q9H3H3	0.0560171	0.0560171	0.570391	0.286739	C11orf68	UPF0696 protein C11orf68	CK068_HUMAN	12	1.03959		RNA binding,protein binding
PR619 / DMSO	Q9P287	0.0236526	0.0236526	0.570431	0.286739	BCCIP	BRCA2 and CDKN1A-interacting protein	BCCIP_HUMAN	4	1.01653	nucleus,nucleoplasm,centrosome,centriole,cytosol,nuclear cyclin-dependent protein kinase holoenzyme complex,mitotic spindle pole	RNA binding,protein binding,kinase regulator activity	regulation of cyclin-dependent protein serine/threonine kinase activity,microtubule cytoskeleton organization,DNA repair,mitotic spindle organization,microtubule anchoring,neuroendocrine cell differentiation,mitotic spindle assembly
BORT / PR619	O95352	-0.0576931	0.0576931	0.570505	0.286759	ATG7	Ubiquitin-like modifier-activating enzyme ATG7	ATG7_HUMAN	24	0.960799	pre-autophagosomal structure,extracellular region,cytoplasm,cytosol,axoneme,axon,secretory granule lumen,ficolin-1-rich granule lumen	ubiquitin activating enzyme activity,protein binding,transcription factor binding,Atg12 activating enzyme activity,Atg8 activating enzyme activity,protein homodimerization activity	autophagosome assembly,mitophagy,cellular protein modification process,protein lipidation,C-terminal protein lipidation,autophagy,cellular response to nitrogen starvation,aging,cellular response to starvation,response to glucose,positive regulation of autophagy,protein transport,macroautophagy,protein ubiquitination,positive regulation of protein modification process,piecemeal microautophagy of nucleus,suppression by virus of host autophagy,positive regulation of apoptotic process,neutrophil degranulation,late nucleophagy,positive regulation of protein catabolic process,defense response to virus,membrane fusion,cellular response to morphine,cellular response to hyperoxia,autophagy of host cells involved in interaction with symbiont,negative regulation of mitochondrial DNA replication,response to fluoride,negative regulation of oxidative stress-induced neuron death
BORT / PR619	Q02447	-0.0909749	0.0909749	0.570839	0.28691	SP3	Transcription factor Sp3	SP3_HUMAN	4	0.938888	nucleus,nucleoplasm,PML body,transcriptional repressor complex	RNA polymerase II regulatory region sequence-specific DNA binding,RNA polymerase II core promoter proximal region sequence-specific DNA binding,RNA polymerase II transcription factor activity, sequence-specific DNA binding,transcriptional repressor activity, RNA polymerase II core promoter proximal region sequence-specific binding,chromatin binding,protein binding,metal ion binding	negative regulation of transcription from RNA polymerase II promoter,ossification,natural killer cell differentiation,trophectodermal cell differentiation,liver development,embryonic placenta development,transcription, DNA-templated,regulation of transcription, DNA-templated,protein sumoylation,B cell differentiation,T cell differentiation,megakaryocyte differentiation,monocyte differentiation,lung development,granulocyte differentiation,enucleate erythrocyte differentiation,negative regulation of transcription, DNA-templated,positive regulation of transcription, DNA-templated,positive regulation of transcription from RNA polymerase II promoter,embryonic camera-type eye morphogenesis,embryonic skeletal system development,embryonic process involved in female pregnancy,definitive hemopoiesis
BORT / DMSO	P38606	0.0208413	0.0208413	0.570928	0.286938	ATP6V1A	V-type proton ATPase catalytic subunit A	VATA_HUMAN	35	1.01455	mitochondrion,lysosomal membrane,cytosol,plasma membrane,integral component of plasma membrane,microvillus,apical plasma membrane,proton-transporting two-sector ATPase complex,proton-transporting V-type ATPase, V1 domain,myelin sheath,extracellular exosome	ATP binding,proton-transporting ATPase activity, rotational mechanism	transport,cellular iron ion homeostasis,insulin receptor signaling pathway,ATP hydrolysis coupled proton transport,regulation of macroautophagy,transferrin transport,ion transmembrane transport,cellular response to increased oxygen levels,ATP metabolic process,phagosome acidification
PR619 / DMSO	Q9UKA9	-0.0161809	0.0161809	0.571661	0.28729	PTBP2	Polypyrimidine tract-binding protein 2	PTBP2_HUMAN	22	0.988847	spliceosomal complex,growth cone,neuronal cell body	RNA binding,mRNA binding,pre-mRNA binding	mRNA splice site selection,spinal cord development,cerebellum development,negative regulation of RNA splicing,regulation of neural precursor cell proliferation
BORT / DMSO	P32019	-0.165135	0.165135	0.571756	0.287321	INPP5B	Type II inositol 1,4,5-trisphosphate 5-phosphatase	I5P2_HUMAN	3	0.891845	endoplasmic reticulum-Golgi intermediate compartment,Golgi apparatus,cytosol,plasma membrane,membrane,integral component of membrane,phagocytic vesicle membrane,early endosome membrane	phosphatidylinositol-4,5-bisphosphate 5-phosphatase activity,GTPase activator activity,protein binding,metal ion binding,inositol-1,4,5-trisphosphate 5-phosphatase activity,inositol-1,3,4,5-tetrakisphosphate 5-phosphatase activity	in utero embryonic development,signal transduction,spermatogenesis,flagellated sperm motility,positive regulation of GTPase activity,inositol phosphate metabolic process,phosphatidylinositol dephosphorylation,regulation of small GTPase mediated signal transduction,regulation of protein processing
PR619 / DMSO	Q9HCG8	-0.0177746	0.0177746	0.57186	0.287356	CWC22	Pre-mRNA-splicing factor CWC22 homolog	CWC22_HUMAN	11	0.987755	nucleoplasm,spliceosomal complex,cytosol,nuclear speck,U2-type catalytic step 1 spliceosome,catalytic step 2 spliceosome	RNA binding,protein binding	mRNA splicing, via spliceosome,regulation of mRNA splicing, via spliceosome
BORT / DMSO	Q96AY4	0.0260041	0.0260041	0.571912	0.287363	TTC28	Tetratricopeptide repeat protein 28	TTC28_HUMAN	52	1.01819	spindle pole,cytoplasm,microtubule organizing center,midbody	kinase binding	cell cycle,regulation of mitotic cell cycle,cell division
BORT / DMSO	Q9H254	0.199264	0.199264	0.571941	0.287363	SPTBN4	Spectrin beta chain, non-erythrocytic 4	SPTN4_HUMAN	3	1.14811	cytoplasm,cytosol,plasma membrane,adherens junction,spectrin,intercalated disc,membrane,nuclear matrix,PML body,node of Ranvier,paranode region of axon,neuronal cell body,axon initial segment,axon hillock,extracellular exosome,cell body fiber	actin binding,Ras guanyl-nucleotide exchange factor activity,structural constituent of cytoskeleton,protein binding,phospholipid binding,phosphatase binding,ankyrin binding,spectrin binding	MAPK cascade,regulation of sodium ion transport,ER to Golgi vesicle-mediated transport,cytoskeletal anchoring at plasma membrane,axonogenesis,axon guidance,sensory perception of sound,adult walking behavior,fertilization,negative regulation of heart rate,vesicle-mediated transport,transmission of nerve impulse,central nervous system projection neuron axonogenesis,regulation of peptidyl-serine phosphorylation,positive regulation of multicellular organism growth,clustering of voltage-gated sodium channels,actin filament capping,cardiac conduction,regulation of molecular function,protein localization to plasma membrane
PR619 / DMSO	Q96EI5	0.052389	0.052389	0.5721	0.287426	TCEAL4	Transcription elongation factor A protein-like 4	TCAL4_HUMAN	11	1.03698	nucleus	WW domain binding	transcription, DNA-templated,regulation of transcription from RNA polymerase II promoter
BORT / PR619	P25208	0.0795263	0.0795263	0.572227	0.287456	NFYB	Nuclear transcription factor Y subunit beta	NFYB_HUMAN	1	1.05667	nucleus,nucleoplasm,CCAAT-binding factor complex,protein-DNA complex,RNA polymerase II transcription factor complex	DNA binding,transcription factor activity, sequence-specific DNA binding,protein binding,protein complex binding,protein heterodimerization activity,repressing transcription factor binding,RNA polymerase II distal enhancer sequence-specific DNA binding,transcription regulatory region DNA binding	transcription, DNA-templated,regulation of transcription, DNA-templated,regulation of cholesterol biosynthetic process,positive regulation of transcription, DNA-templated,cellular response to leukemia inhibitory factor
BORT / PR619	Q15006	0.0287068	0.0287068	0.572212	0.287456	EMC2	ER membrane protein complex subunit 2	EMC2_HUMAN	10	1.0201	nucleus,cytoplasm,mitochondrion,endoplasmic reticulum,ER membrane protein complex	protein binding	protein folding in endoplasmic reticulum
BORT / PR619	Q14197	-0.00955297	0.00955297	0.572323	0.287473	MRPL58	Peptidyl-tRNA hydrolase ICT1, mitochondrial	ICT1_HUMAN	6	0.9934	mitochondrion,mitochondrial inner membrane,mitochondrial matrix,mitochondrial large ribosomal subunit	aminoacyl-tRNA hydrolase activity,translation release factor activity, codon nonspecific	mitochondrial translational elongation,mitochondrial translational termination,rescue of stalled ribosome
PR619 / DMSO	Q6ZW49	-0.0230142	0.0230142	0.572327	0.287473	PAXIP1	PAX-interacting protein 1	PAXI1_HUMAN	3	0.984174	nucleus,nucleoplasm,chromosome,nuclear matrix,histone methyltransferase complex,MLL3/4 complex	protein binding	positive regulation of histone H3-K36 methylation,vasculogenesis,double-strand break repair via nonhomologous end joining,DNA recombination,transcription, DNA-templated,response to ionizing radiation,DNA damage response, signal transduction by p53 class mediator,positive regulation of protein ubiquitination,positive regulation of histone acetylation,endothelial cell migration,positive regulation of isotype switching,positive regulation of isotype switching to IgG isotypes,histone H3-K4 methylation,positive regulation of histone H3-K4 methylation,positive regulation of transcription initiation from RNA polymerase II promoter,adipose tissue development,chorion development,regulation of cell cycle G2/M phase transition,positive regulation of response to DNA damage stimulus
PR619 / DMSO	Q13043	0.00722922	0.00722922	0.572406	0.287495	STK4	Serine/threonine-protein kinase 4	STK4_HUMAN	17	1.00502	nucleus,nucleoplasm,cytoplasm,cytosol,nuclear body,protein complex	magnesium ion binding,protein kinase activity,protein serine/threonine kinase activity,protein binding,ATP binding,transcription factor binding,identical protein binding,protein homodimerization activity,protein serine/threonine kinase activator activity,protein dimerization activity	cell morphogenesis,patterning of blood vessels,neural tube formation,positive regulation of protein phosphorylation,endocardium development,protein phosphorylation,apoptotic process,signal transduction,regulation of mitotic cell cycle,central nervous system development,negative regulation of cell proliferation,peptidyl-serine phosphorylation,signal transduction by protein phosphorylation,keratinocyte differentiation,stress-activated protein kinase signaling cascade,positive regulation of protein binding,positive regulation of peptidyl-serine phosphorylation,hippo signaling,intracellular signal transduction,positive regulation of apoptotic process,positive regulation of fat cell differentiation,negative regulation of organ growth,protein autophosphorylation,protein stabilization,primitive hemopoiesis,cell differentiation involved in embryonic placenta development,regulation of cell differentiation involved in embryonic placenta development,positive regulation of protein serine/threonine kinase activity,negative regulation of canonical Wnt signaling pathway,hepatocyte apoptotic process,positive regulation of extrinsic apoptotic signaling pathway via death domain receptors
PR619 / DMSO	O15047	-0.0484303	0.0484303	0.572477	0.287497	SETD1A	Histone-lysine N-methyltransferase SETD1A	SET1A_HUMAN	6	0.966988	nuclear chromatin,nucleus,nucleoplasm,nuclear speck,histone methyltransferase complex,Set1C/COMPASS complex	RNA binding,protein binding,beta-catenin binding,transcription factor binding,histone-lysine N-methyltransferase activity,histone methyltransferase activity (H3-K4 specific)	transcription, DNA-templated,regulation of transcription, DNA-templated,regulation of megakaryocyte differentiation,histone H3-K4 methylation,regulation of hematopoietic stem cell differentiation,regulation of chromatin organization
PR619 / DMSO	Q9BSJ2	-0.00535066	0.00535066	0.572464	0.287497	TUBGCP2	Gamma-tubulin complex component 2	GCP2_HUMAN	21	0.996298	spindle pole,equatorial microtubule organizing center,nucleoplasm,centrosome,microtubule organizing center,cytosol,cytoplasmic microtubule,gamma-tubulin small complex,membrane,spindle pole body	structural constituent of cytoskeleton,protein binding,gamma-tubulin binding,microtubule minus-end binding	protein complex assembly,microtubule nucleation,cytoplasmic microtubule organization,centrosome duplication,meiotic cell cycle,interphase microtubule nucleation by interphase microtubule organizing center,mitotic spindle assembly
PR619 / DMSO	O43759	0.0538141	0.0538141	0.572995	0.287736	SYNGR1	Synaptogyrin-1	SNG1_HUMAN	2	1.03801	plasma membrane,integral component of membrane,cell junction,synaptic vesicle membrane,neuromuscular junction,azurophil granule membrane,melanosome,terminal bouton	protein binding	protein targeting,neutrophil degranulation,regulated exocytosis,regulation of long-term neuronal synaptic plasticity,regulation of short-term neuronal synaptic plasticity,synaptic vesicle membrane organization,cellular response to leukemia inhibitory factor
BORT / DMSO	Q8WXH0	0.0323351	0.0323351	0.573019	0.287736	SYNE2	Nesprin-2	SYNE2_HUMAN	60	1.02267	nucleus,nuclear envelope,nuclear outer membrane,nucleoplasm,cytoplasm,mitochondrion,focal adhesion,integral component of membrane,aggresome,sarcoplasmic reticulum,Z disc,lamellipodium membrane,filopodium membrane,nuclear membrane,nuclear lumen,sarcoplasmic reticulum membrane,LINC complex,intermediate filament cytoskeleton,extracellular exosome	actin binding,protein binding,actin filament binding	nuclear envelope organization,nuclear migration,establishment or maintenance of cell polarity,fibroblast migration,nucleokinesis involved in cell motility in cerebral cortex radial glia guided migration,positive regulation of cell migration,nuclear migration along microfilament,protein localization to nucleus,centrosome localization,cytoskeletal anchoring at nuclear membrane,regulation of cilium assembly
BORT / DMSO	Q99933	0.0180699	0.0180699	0.573202	0.287809	BAG1	BAG family molecular chaperone regulator 1	BAG1_HUMAN	5	1.0126	nucleus,cytoplasm,cytosol	adenyl-nucleotide exchange factor activity,receptor signaling protein activity,protein binding,chaperone binding	apoptotic process,cell surface receptor signaling pathway,negative regulation of apoptotic process,regulation of catalytic activity,chaperone mediated protein folding requiring cofactor,regulation of cellular response to heat
BORT / PR619	Q9BYX7	-0.116044	0.116044	0.573231	0.287809	POTEKP	Putative beta-actin-like protein 3	ACTBM_HUMAN	2	0.922714	extracellular region,cytosol,cytoskeleton,extracellular exosome	ATP binding	platelet degranulation
PR619 / DMSO	Q8IW70	0.246206	0.246206	0.573445	0.287899	TMEM151B	Transmembrane protein 151B	T151B_HUMAN	1	1.18608	integral component of membrane
PR619 / DMSO	Q86T24	0.369415	0.369415	0.573531	0.287926	ZBTB33	Transcriptional regulator Kaiso	KAISO_HUMAN	2	1.29183	nucleus,nucleoplasm,nucleolus,cytosol,plasma membrane	protein binding,methyl-CpG binding,sequence-specific DNA binding,metal ion binding	transcription, DNA-templated,Wnt signaling pathway,intracellular signal transduction,negative regulation of transcription, DNA-templated
BORT / PR619	Q6UXH1	0.00886738	0.00886738	0.573796	0.288041	CRELD2	Protein disulfide isomerase CRELD2	CREL2_HUMAN	3	1.00617	extracellular space,endoplasmic reticulum,Golgi apparatus	calcium ion binding,protein binding
BORT / DMSO	Q13242	0.0418459	0.0418459	0.57416	0.288207	SRSF9	Serine/arginine-rich splicing factor 9	SRSF9_HUMAN	14	1.02943	nucleoplasm,nucleolus	RNA binding,protein binding,protein domain specific binding	mRNA splicing, via spliceosome,termination of RNA polymerase II transcription,mRNA splice site selection,mRNA processing,RNA export from nucleus,mRNA export from nucleus,response to toxic substance,mRNA 3'-end processing,response to alkaloid,negative regulation of mRNA splicing, via spliceosome
PR619 / DMSO	Q9BPX3	0.146182	0.146182	0.574361	0.288291	NCAPG	Condensin complex subunit 3	CND3_HUMAN	1	1.10664	condensed chromosome, centromeric region,condensin complex,nucleus,cytoplasm,cytosol,membrane	protein binding	mitotic chromosome condensation,cell division
PR619 / DMSO	Q53GQ0	0.0619276	0.0619276	0.574401	0.288295	HSD17B12	Very-long-chain 3-oxoacyl-CoA reductase	DHB12_HUMAN	16	1.04386	proteinaceous extracellular matrix,endoplasmic reticulum membrane,integral component of membrane	fibronectin binding,estradiol 17-beta-dehydrogenase activity,protein binding,collagen binding,heparin binding,long-chain-3-hydroxyacyl-CoA dehydrogenase activity,3-oxo-arachidoyl-CoA reductase activity,3-oxo-behenoyl-CoA reductase activity,3-oxo-lignoceroyl-CoA reductase activity,Requires Ontology	fatty acid biosynthetic process,estrogen biosynthetic process,positive regulation of cell-substrate adhesion,extracellular matrix organization,long-chain fatty-acyl-CoA biosynthetic process,oxidation-reduction process
BORT / DMSO	Q96EY1	0.0032205	0.0032205	0.574456	0.288305	DNAJA3	DnaJ homolog subfamily A member 3, mitochondrial	DNJA3_HUMAN	13	1.00223	nucleus,mitochondrion,mitochondrial matrix,cytosol,extrinsic component of plasma membrane,cell junction,neuromuscular junction,intracellular membrane-bounded organelle,postsynaptic membrane,actin filament	protein binding,ATP binding,Hsp70 protein binding,GTPase regulator activity,metal ion binding,unfolded protein binding	negative regulation of transcription from RNA polymerase II promoter,mitochondrial DNA replication,protein folding,activation-induced cell death of T cells,mitochondrion organization,small GTPase mediated signal transduction,cell aging,negative regulation of cell proliferation,response to heat,T cell differentiation in thymus,positive regulation of T cell proliferation,negative regulation of programmed cell death,regulation of catalytic activity,skeletal muscle acetylcholine-gated channel clustering
PR619 / DMSO	O94832	-0.0254465	0.0254465	0.574625	0.288373	MYO1D	Unconventional myosin-Id	MYO1D_HUMAN	4	0.982516	endosome,smooth endoplasmic reticulum,cytosol,brush border,basolateral plasma membrane,myosin complex,axon,axolemma,cytoplasmic vesicle,neuron projection,neuronal cell body,myelin sheath,plasma membrane raft,extracellular exosome,apical dendrite	microfilament motor activity,calmodulin binding,ATP binding,protein domain specific binding,actin-dependent ATPase activity,calcium-dependent protein binding,actin filament binding	negative regulation of phosphatase activity,forebrain development,cellular localization,early endosome to recycling endosome transport
PR619 / DMSO	O95772	0.00662515	0.00662515	0.574835	0.28844	STARD3NL	STARD3 N-terminal-like protein	STR3N_HUMAN	5	1.0046	lysosomal membrane,cytosol,membrane,integral component of membrane,late endosome membrane,intracellular membrane-bounded organelle,organelle membrane contact site,endoplasmic reticulum membrane	protein binding,cholesterol binding,protein homodimerization activity	C21-steroid hormone biosynthetic process,vesicle tethering to endoplasmic reticulum
PR619 / DMSO	P33992	-0.0781164	0.0781164	0.574804	0.28844	MCM5	DNA replication licensing factor MCM5	MCM5_HUMAN	5	0.947294	nuclear chromosome, telomeric region,nucleus,nucleoplasm,cytosol,membrane,MCM complex	DNA helicase activity,chromatin binding,DNA replication origin binding,protein binding,ATP binding	G1/S transition of mitotic cell cycle,DNA replication,DNA replication initiation,DNA duplex unwinding
PR619 / DMSO	P48380	0.0185006	0.0185006	0.574961	0.28844	RFX3	Transcription factor RFX3	RFX3_HUMAN	8	1.01291	nuclear chromatin,nucleus,transcription factor complex	RNA polymerase II core promoter proximal region sequence-specific DNA binding,DNA binding,transcription factor activity, sequence-specific DNA binding,transcription factor activity, RNA polymerase II distal enhancer sequence-specific binding,protein binding,transcription regulatory region DNA binding	type B pancreatic cell differentiation,transcription, DNA-templated,regulation of transcription, DNA-templated,endocrine pancreas development,negative regulation of transcription, DNA-templated,positive regulation of transcription, DNA-templated,positive regulation of transcription from RNA polymerase II promoter,cell maturation,regulation of insulin secretion,cilium morphogenesis,cilium-dependent cell motility,epithelial cilium movement involved in determination of left/right asymmetry,type B pancreatic cell maturation,positive regulation of type B pancreatic cell development
BORT / DMSO	P62079	-0.19177	0.19177	0.574905	0.28844	TSPAN5	Tetraspanin-5	TSN5_HUMAN	3	0.875531	plasma membrane,integral component of plasma membrane	enzyme binding	positive regulation of Notch signaling pathway,protein maturation,protein localization to plasma membrane
BORT / DMSO	Q6P161	0.106135	0.106135	0.574875	0.28844	MRPL54	39S ribosomal protein L54, mitochondrial	RM54_HUMAN	3	1.07634	mitochondrial inner membrane,mitochondrial large ribosomal subunit	RNA binding	mitochondrial translational elongation,mitochondrial translational termination
BORT / DMSO	Q9UK08	-0.0661651	0.0661651	0.574955	0.28844	GNG8	Guanine nucleotide-binding protein G(I)/G(S)/G(O) subunit gamma-8	GBG8_HUMAN	1	0.955174	heterotrimeric G-protein complex,plasma membrane	GTPase activity,signal transducer activity,protein binding	G-protein coupled receptor signaling pathway,nervous system development,social behavior,nose development,cellular response to glucagon stimulus,cellular response to pheromone
BORT / DMSO	P51826	1.2681	1.2681	0.575082	0.288475	AFF3	AF4/FMR2 family member 3	AFF3_HUMAN	2	2.40844	nucleus,nucleoplasm,cytosol,nuclear body	double-stranded DNA binding	transcription, DNA-templated,regulation of transcription, DNA-templated,response to tumor necrosis factor,embryonic hindlimb morphogenesis
PR619 / DMSO	P62306	-0.0636032	0.0636032	0.575096	0.288475	SNRPF	Small nuclear ribonucleoprotein F	RUXF_HUMAN	6	0.956871	nucleoplasm,spliceosomal complex,U7 snRNP,U1 snRNP,U4 snRNP,U12-type spliceosomal complex,small nucleolar ribonucleoprotein complex,cytosol,small nuclear ribonucleoprotein complex,methylosome,pICln-Sm protein complex,SMN-Sm protein complex,catalytic step 2 spliceosome	RNA binding,protein binding	spliceosomal snRNP assembly,mRNA splicing, via spliceosome,termination of RNA polymerase II transcription,histone mRNA metabolic process,RNA splicing,nuclear import
BORT / PR619	Q8IYB8	0.0248704	0.0248704	0.575174	0.288496	SUPV3L1	ATP-dependent RNA helicase SUPV3L1, mitochondrial	SUV3_HUMAN	20	1.01739	nucleus,mitochondrion,mitochondrial matrix,mitochondrial nucleoid,mitochondrial degradosome	DNA binding,DNA helicase activity,RNA binding,double-stranded RNA binding,ATP-dependent RNA helicase activity,helicase activity,protein binding,ATP binding,3'-5' RNA helicase activity,protein homodimerization activity	mitochondrial mRNA catabolic process,positive regulation of mitochondrial RNA catabolic process,mitochondrial RNA 3'-end processing,DNA recombination,RNA catabolic process,positive regulation of cell growth,DNA duplex unwinding,mitochondrial ncRNA surveillance,mitochondrial mRNA surveillance,negative regulation of apoptotic process,mitochondrion morphogenesis,chromatin maintenance,mitochondrial RNA surveillance
BORT / DMSO	Q13618	0.0131088	0.0131088	0.57523	0.288508	CUL3	Cullin-3	CUL3_HUMAN	37	1.00913	Golgi membrane,nucleoplasm,polar microtubule,cytosol,membrane,Cul3-RING ubiquitin ligase complex,extracellular exosome	Notch binding,protein binding,cyclin binding,POZ domain binding,ubiquitin protein ligase binding,protein homodimerization activity,protein heterodimerization activity,ubiquitin-protein transferase activity,ubiquitin protein ligase activity	G1/S transition of mitotic cell cycle,negative regulation of transcription from RNA polymerase II promoter,MAPK cascade,protein polyubiquitination,trophectodermal cellular morphogenesis,ubiquitin-dependent protein catabolic process,protein monoubiquitination,ER to Golgi vesicle-mediated transport,cell cycle arrest,mitotic metaphase plate congression,integrin-mediated signaling pathway,gastrulation,positive regulation of cell proliferation,Wnt signaling pathway,cell migration,protein ubiquitination,stem cell division,cell projection organization,anaphase-promoting complex-dependent catabolic process,positive regulation of cytokinesis,negative regulation of Rho protein signal transduction,embryonic cleavage,protein ubiquitination involved in ubiquitin-dependent protein catabolic process,stress fiber assembly,proteasome-mediated ubiquitin-dependent protein catabolic process,post-translational protein modification,fibroblast apoptotic process,positive regulation of mitotic metaphase/anaphase transition,COPII vesicle coating,nucleus-associated proteasomal ubiquitin-dependent protein catabolic process,liver morphogenesis,negative regulation of canonical Wnt signaling pathway,intrinsic apoptotic signaling pathway
BORT / DMSO	Q13503	0.167775	0.167775	0.57539	0.288571	MED21	Mediator of RNA polymerase II transcription subunit 21	MED21_HUMAN	3	1.12332	ubiquitin ligase complex,mediator complex	RNA polymerase II transcription cofactor activity,transcription coactivator activity,DNA-directed RNA polymerase activity,protein binding,ubiquitin protein ligase activity	blastocyst development,transcription, DNA-templated,regulation of transcription from RNA polymerase II promoter,protein ubiquitination,stem cell population maintenance,positive regulation of transcription from RNA polymerase II promoter
BORT / DMSO	Q6IA86	0.106356	0.106356	0.575439	0.288579	ELP2	Elongator complex protein 2	ELP2_HUMAN	11	1.07651	histone acetyltransferase complex,cytoplasm,cytosol,transcription elongation factor complex,Elongator holoenzyme complex	protein kinase binding,RNA polymerase II core binding	tRNA wobble uridine modification,regulation of transcription from RNA polymerase II promoter,transcription elongation from RNA polymerase II promoter,regulation of JAK-STAT cascade
BORT / DMSO	O75293	0.370066	0.370066	0.575533	0.288609	GADD45B	Growth arrest and DNA damage-inducible protein GADD45 beta	GA45B_HUMAN	2	1.29241	nucleus,cytoplasm	protein binding	activation of MAPKKK activity,activation of MAPKK activity,negative regulation of protein kinase activity,apoptotic process,response to stress,multicellular organism development,cell differentiation,positive regulation of apoptotic process,positive regulation of JNK cascade,regulation of cell cycle,positive regulation of p38MAPK cascade
PR619 / DMSO	Q14061	0.104049	0.104049	0.576199	0.288926	COX17	Cytochrome c oxidase copper chaperone	COX17_HUMAN	4	1.07479	cytoplasm,mitochondrial intermembrane space	copper ion binding,protein binding,copper chaperone activity,cuprous ion binding	generation of precursor metabolites and energy,copper ion transport,brain development,heart development,positive regulation of cell proliferation,mitochondrial respiratory chain complex IV assembly,positive regulation of cytochrome-c oxidase activity
PR619 / DMSO	P05141	0.0280724	0.0280724	0.576323	0.288943	SLC25A5	ADP/ATP translocase 2	ADT2_HUMAN	20	1.01965	nucleus,mitochondrion,mitochondrial inner membrane,integral component of plasma membrane,membrane,extracellular matrix,mitochondrial nucleoid,myelin sheath,membrane raft,extracellular exosome,MMXD complex	RNA binding,ATP:ADP antiporter activity,protein binding,adenine transmembrane transporter activity,ubiquitin protein ligase binding	transport,chromosome segregation,positive regulation of cell proliferation,adenine transport,ADP transport,ATP transport,viral process,regulation of insulin secretion,transmembrane transport,negative regulation of mitochondrial outer membrane permeabilization involved in apoptotic signaling pathway,cellular response to leukemia inhibitory factor
PR619 / DMSO	P51148	0.0153158	0.0153158	0.576342	0.288943	RAB5C	Ras-related protein Rab-5C	RAB5C_HUMAN	7	1.01067	lysosomal membrane,endosome,early endosome,lipid particle,plasma membrane,endocytic vesicle,early endosome membrane,azurophil granule membrane,melanosome,extracellular exosome,anchored component of synaptic vesicle membrane	GTPase activity,protein binding,GTP binding,GDP binding	protein transport,regulation of endocytosis,neutrophil degranulation,plasma membrane to endosome transport
BORT / PR619	Q92830	0.152696	0.152696	0.576267	0.288943	KAT2A	Histone acetyltransferase KAT2A	KAT2A_HUMAN	2	1.11164	nuclear chromatin,extracellular space,nucleus,nucleoplasm,Ada2/Gcn5/Ada3 transcription activator complex,STAGA complex,transcription factor TFTC complex,mitotic spindle	chromatin binding,transcription coactivator activity,histone acetyltransferase activity,protein binding,transcription factor binding,H3 histone acetyltransferase activity,protein phosphatase binding,thiol-dependent ubiquitinyl hydrolase activity,histone deacetylase binding,histone acetyltransferase activity (H4-K12 specific)	in utero embryonic development,somitogenesis,neural tube closure,chromatin remodeling,regulation of transcription from RNA polymerase II promoter,transcription from RNA polymerase II promoter,cell proliferation,response to organic cyclic compound,viral process,histone deubiquitination,protein deubiquitination,telencephalon development,metencephalon development,midbrain development,positive regulation of cell projection organization,regulation of protein stability,response to nutrient levels,positive regulation of histone acetylation,multicellular organism growth,positive regulation of gluconeogenesis by positive regulation of transcription from RNA polymerase II promoter,histone H3 acetylation,histone H4-K12 acetylation,histone H3-K14 acetylation,positive regulation of gene expression, epigenetic,intracellular distribution of mitochondria,cardiac muscle cell differentiation,cellular response to tumor necrosis factor,alpha-tubulin acetylation,regulation of mitophagy,positive regulation of protein targeting to mitochondrion,cellular response to nerve growth factor stimulus,positive regulation of transcription regulatory region DNA binding
PR619 / DMSO	Q969R8	-0.098021	0.098021	0.576368	0.288943	ITFG2	KICSTOR complex protein ITFG2	ITFG2_HUMAN	1	0.934314	nucleoplasm,lysosomal membrane,cytosol,Requires Ontology		germinal center B cell differentiation,cellular response to amino acid starvation,cellular response to glucose starvation,negative regulation of TORC1 signaling
PR619 / DMSO	O75379	0.0443684	0.0443684	0.576426	0.288955	VAMP4	Vesicle-associated membrane protein 4	VAMP4_HUMAN	3	1.03123	Golgi membrane,lysosome,endosome,Golgi apparatus,plasma membrane,synaptic vesicle,cell surface,transport vesicle,integral component of synaptic vesicle membrane,clathrin-coated vesicle membrane,SNARE complex,trans-Golgi network membrane	SNARE binding,SNAP receptor activity,protein binding	microtubule cytoskeleton organization,exocytosis,SNARE complex assembly,membrane organization,Golgi ribbon formation,ER to Golgi vesicle-mediated transport,Golgi to plasma membrane protein transport
BORT / DMSO	Q9UID3	0.0602828	0.0602828	0.576676	0.289064	VPS51	Vacuolar protein sorting-associated protein 51 homolog	VPS51_HUMAN	20	1.04267	GARP complex,nucleolus,Golgi apparatus,cytosol,membrane,integral component of membrane,trans-Golgi network membrane,intracellular membrane-bounded organelle,recycling endosome,EARP complex	molecular_function,protein binding	lipid transport,autophagy,Golgi organization,lysosomal transport,protein transport,endocytic recycling,retrograde transport, endosome to Golgi,Golgi vesicle transport
BORT / PR619	Q15052	0.0608226	0.0608226	0.576885	0.289135	ARHGEF6	Rho guanine nucleotide exchange factor 6	ARHG6_HUMAN	1	1.04306	cytosol,lamellipodium	guanyl-nucleotide exchange factor activity,Rho guanyl-nucleotide exchange factor activity,GTPase activator activity,protein binding	apoptotic process,G-protein coupled receptor signaling pathway,JNK cascade,lamellipodium assembly,regulation of Rho protein signal transduction,positive regulation of apoptotic process,positive regulation of GTPase activity,regulation of small GTPase mediated signal transduction
PR619 / DMSO	Q8IV38	0.0737833	0.0737833	0.576867	0.289135	ANKMY2	Ankyrin repeat and MYND domain-containing protein 2	ANKY2_HUMAN	12	1.05247	cilium	protein binding,enzyme binding,metal ion binding	regulation of smoothened signaling pathway
BORT / PR619	O60783	-0.0667379	0.0667379	0.577061	0.289206	MRPS14	28S ribosomal protein S14, mitochondrial	RT14_HUMAN	3	0.954794	mitochondrial inner membrane,mitochondrial ribosome,mitochondrial small ribosomal subunit	RNA binding,structural constituent of ribosome	translation,mitochondrial translational elongation,mitochondrial translational termination
BORT / DMSO	Q8NBM8	0.000900526	0.000900526	0.577258	0.289288	PCYOX1L	Prenylcysteine oxidase-like	PCYXL_HUMAN	13	1.00062	extracellular region,vacuolar membrane,membrane,platelet alpha granule lumen	prenylcysteine oxidase activity	platelet degranulation,prenylated protein catabolic process,prenylcysteine catabolic process,oxidation-reduction process
PR619 / DMSO	Q96EB6	0.0225969	0.0225969	0.577367	0.289326	SIRT1	NAD-dependent protein deacetylase sirtuin-1	SIR1_HUMAN	7	1.01579	nuclear chromatin,nucleus,nuclear envelope,nuclear inner membrane,nucleoplasm,chromatin silencing complex,nuclear euchromatin,nuclear heterochromatin,nucleolus,cytoplasm,mitochondrion,cytosol,PML body,rDNA heterochromatin,ESC/E(Z) complex	core promoter sequence-specific DNA binding,transcriptional activator activity, RNA polymerase II core promoter proximal region sequence-specific binding,p53 binding,transcription corepressor activity,histone deacetylase activity,protein binding,protein C-terminus binding,transcription factor binding,NAD-dependent histone deacetylase activity,deacetylase activity,enzyme binding,protein deacetylase activity,NAD-dependent protein deacetylase activity,nuclear hormone receptor binding,histone binding,identical protein binding,HLH domain binding,bHLH transcription factor binding,metal ion binding,NAD-dependent histone deacetylase activity (H3-K9 specific),mitogen-activated protein kinase binding,NAD+ binding,keratin filament binding,NAD+ ADP-ribosyltransferase activity	single strand break repair,negative regulation of transcription from RNA polymerase II promoter,chromatin silencing at rDNA,pyrimidine dimer repair by nucleotide-excision repair,DNA synthesis involved in DNA repair,angiogenesis,ovulation from ovarian follicle,cellular glucose homeostasis,positive regulation of protein phosphorylation,positive regulation of endothelial cell proliferation,positive regulation of adaptive immune response,DNA replication,DNA repair,chromatin organization,chromatin silencing,establishment of chromatin silencing,maintenance of chromatin silencing,methylation-dependent chromatin silencing,rRNA processing,transcription from RNA polymerase II promoter,protein deacetylation,triglyceride mobilization,cellular response to DNA damage stimulus,response to oxidative stress,transforming growth factor beta receptor signaling pathway,spermatogenesis,regulation of mitotic cell cycle,muscle organ development,cell aging,positive regulation of cell proliferation,cellular response to starvation,negative regulation of gene expression,positive regulation of cholesterol efflux,regulation of lipid storage,regulation of glucose metabolic process,macrophage cytokine production,positive regulation of phosphatidylinositol 3-kinase signaling,viral process,positive regulation of macroautophagy,protein ubiquitination,histone deacetylation,peptidyl-lysine acetylation,macrophage differentiation,negative regulation of cell growth,negative regulation of transforming growth factor beta receptor signaling pathway,negative regulation of prostaglandin biosynthetic process,protein destabilization,positive regulation of chromatin silencing,negative regulation of TOR signaling,regulation of endodeoxyribonuclease activity,negative regulation of NF-kappaB transcription factor activity,response to insulin,circadian regulation of gene expression,regulation of protein import into nucleus, translocation,leptin-mediated signaling pathway,regulation of smooth muscle cell apoptotic process,peptidyl-lysine deacetylation,cellular triglyceride homeostasis,regulation of peroxisome proliferator activated receptor signaling pathway,regulation of cell proliferation,negative regulation of phosphorylation,response to hydrogen peroxide,behavioral response to starvation,cholesterol homeostasis,intrinsic apoptotic signaling pathway in response to DNA damage by p53 class mediator,regulation of apoptotic process,positive regulation of apoptotic process,negative regulation of apoptotic process,negative regulation of I-kappaB kinase/NF-kappaB signaling,proteasome-mediated ubiquitin-dependent protein catabolic process,positive regulation of cysteine-type endopeptidase activity involved in apoptotic process,negative regulation of sequence-specific DNA binding transcription factor activity,negative regulation of DNA damage response, signal transduction by p53 class mediator,positive regulation of blood vessel endothelial cell migration,response to leptin,positive regulation of MHC class II biosynthetic process,negative regulation of fat cell differentiation,positive regulation of DNA repair,positive regulation of angiogenesis,negative regulation of transcription, DNA-templated,positive regulation of transcription from RNA polymerase II promoter,positive regulation of insulin receptor signaling pathway,white fat cell differentiation,negative regulation of helicase activity,positive regulation of smooth muscle cell differentiation,positive regulation of histone H3-K9 methylation,negative regulation of protein kinase B signaling,fatty acid homeostasis,negative regulation of androgen receptor signaling pathway,histone H3-K9 modification,cellular response to hydrogen peroxide,regulation of bile acid biosynthetic process,UV-damage excision repair,histone H3 deacetylation,cellular response to tumor necrosis factor,negative regulation of histone H3-K14 acetylation,cellular response to hypoxia,cellular response to ionizing radiation,regulation of protein serine/threonine kinase activity,regulation of brown fat cell differentiation,stress-induced premature senescence,regulation of cellular response to heat,negative regulation of histone H3-K9 trimethylation,negative regulation of neuron death,negative regulation of protein acetylation,negative regulation of intrinsic apoptotic signaling pathway in response to DNA damage by p53 class mediator,negative regulation of oxidative stress-induced intrinsic apoptotic signaling pathway,positive regulation of endoplasmic reticulum stress-induced intrinsic apoptotic signaling pathway,positive regulation of adipose tissue development,histone H3-K9 deacetylation,cellular response to leukemia inhibitory factor,positive regulation of macrophage apoptotic process,negative regulation of cAMP-dependent protein kinase activity,positive regulation of cAMP-dependent protein kinase activity,negative regulation of histone H4-K16 acetylation,negative regulation of cellular response to testosterone stimulus,negative regulation of peptidyl-lysine acetylation,negative regulation of cellular senescence,positive regulation of cellular senescence,protein ADP-ribosylation
BORT / PR619	Q9UKT8	0.284459	0.284459	0.577405	0.289328	FBXW2	F-box/WD repeat-containing protein 2	FBXW2_HUMAN	2	1.21795	cytosol	ubiquitin-protein transferase activity,protein binding	protein polyubiquitination,cellular protein modification process,proteolysis,post-translational protein modification
PR619 / DMSO	Q04726	0.0199124	0.0199124	0.577481	0.289332	TLE3	Transducin-like enhancer protein 3	TLE3_HUMAN	15	1.0139	nucleus,nucleoplasm	protein binding	transcription, DNA-templated,regulation of transcription, DNA-templated,signal transduction,animal organ morphogenesis,Wnt signaling pathway,beta-catenin-TCF complex assembly
BORT / PR619	Q9NZN8	0.0576058	0.0576058	0.577459	0.289332	CNOT2	CCR4-NOT transcription complex subunit 2	CNOT2_HUMAN	15	1.04074	cytoplasmic mRNA processing body,nucleus,cytoplasm,cytosol,plasma membrane,membrane,CCR4-NOT complex,CCR4-NOT core complex	RNA polymerase II transcription cofactor activity,RNA polymerase II transcription corepressor binding,protein binding,poly(A)-specific ribonuclease activity	negative regulation of transcription from RNA polymerase II promoter,nuclear-transcribed mRNA catabolic process, deadenylation-dependent decay,nuclear-transcribed mRNA poly(A) tail shortening,trophectodermal cell differentiation,transcription, DNA-templated,regulation of transcription from RNA polymerase II promoter,DNA damage response, signal transduction by p53 class mediator resulting in cell cycle arrest,positive regulation of cytoplasmic mRNA processing body assembly,negative regulation of translation,gene silencing by RNA,negative regulation of intracellular estrogen receptor signaling pathway,RNA phosphodiester bond hydrolysis, exonucleolytic,regulation of stem cell population maintenance
BORT / PR619	Q66K66	0.0340518	0.0340518	0.577742	0.289446	TMEM198	Transmembrane protein 198	TM198_HUMAN	3	1.02388	plasma membrane,integral component of membrane,cytoplasmic vesicle		multicellular organism development,Wnt signaling pathway,positive regulation of canonical Wnt signaling pathway
PR619 / DMSO	Q8TAG9	0.000810577	0.000810577	0.577997	0.289556	EXOC6	Exocyst complex component 6	EXOC6_HUMAN	17	1.00056	exocyst,cytosol,plasma membrane,growth cone,perinuclear region of cytoplasm,Flemming body	protein binding	vesicle docking involved in exocytosis,protein transport
BORT / PR619	Q96SB4	-0.00519674	0.00519674	0.578128	0.289605	SRPK1	SRSF protein kinase 1	SRPK1_HUMAN	16	0.996404	nucleus,cytoplasm,endoplasmic reticulum,cytosol,plasma membrane,nuclear matrix	magnesium ion binding,RNA binding,protein kinase activity,protein serine/threonine kinase activity,protein binding,ATP binding	spliceosomal complex assembly,protein phosphorylation,chromosome segregation,RNA splicing,viral process,sperm chromatin condensation,intracellular signal transduction,positive regulation of viral genome replication,negative regulation of viral genome replication,innate immune response,regulation of mRNA splicing, via spliceosome,regulation of mRNA processing
BORT / PR619	Q6PEW1	0.15838	0.15838	0.578274	0.289627	ZCCHC12	Zinc finger CCHC domain-containing protein 12	ZCH12_HUMAN	1	1.11603	nuclear speck	nucleic acid binding,protein binding,zinc ion binding,ligand-dependent nuclear receptor transcription coactivator activity	transcription, DNA-templated,BMP signaling pathway
BORT / PR619	Q96AQ6	-0.015705	0.015705	0.578219	0.289627	PBXIP1	Pre-B-cell leukemia transcription factor-interacting protein 1	PBIP1_HUMAN	5	0.989173	nucleus,cytosol,microtubule	transcription corepressor activity,protein binding	multicellular organism development,cell differentiation,negative regulation of transcription, DNA-templated
PR619 / DMSO	Q96EY8	0.0437775	0.0437775	0.578272	0.289627	MMAB	Corrinoid adenosyltransferase	MMAB_HUMAN	6	1.03081	mitochondrial matrix	protein binding,ATP binding,cob(I)yrinic acid a,c-diamide adenosyltransferase activity,cobalamin binding	cobalamin metabolic process,cobalamin biosynthetic process
PR619 / DMSO	Q03393	0.0230493	0.0230493	0.578517	0.289692	PTS	6-pyruvoyl tetrahydrobiopterin synthase	PTPS_HUMAN	3	1.0161	cytoplasm,mitochondrion,cytosol	6-pyruvoyltetrahydropterin synthase activity,protein binding,identical protein binding,protein homodimerization activity,metal ion binding	cellular amino acid metabolic process,tetrahydrobiopterin biosynthetic process,central nervous system development,regulation of nitric-oxide synthase activity
PR619 / DMSO	Q14517	0.124059	0.124059	0.578571	0.289692	FAT1	Protocadherin Fat 1	FAT1_HUMAN	3	1.0898	nucleus,plasma membrane,integral component of plasma membrane,cell-cell junction,focal adhesion,lamellipodium,filopodium,perinuclear region of cytoplasm,extracellular exosome	calcium ion binding,protein binding	actin filament organization,cell adhesion,homophilic cell adhesion via plasma membrane adhesion molecules,establishment or maintenance of cell polarity,cell-cell signaling,anatomical structure morphogenesis,cell migration,cell-cell adhesion
BORT / PR619	Q9NUU7	0.0149699	0.0149699	0.578605	0.289692	DDX19A	ATP-dependent RNA helicase DDX19A	DD19A_HUMAN	19	1.01043	nuclear pore,nucleolus,cytoplasm,membrane,nuclear membrane,catalytic step 2 spliceosome	molecular_function,RNA binding,ATP-dependent RNA helicase activity,protein binding,ATP binding	biological_process,RNA splicing,regulation of gene expression,RNA secondary structure unwinding,protein transport,mRNA transport
PR619 / DMSO	Q9NXB9	0.136236	0.136236	0.578607	0.289692	ELOVL2	Elongation of very long chain fatty acids protein 2	ELOV2_HUMAN	2	1.09903	endoplasmic reticulum,endoplasmic reticulum membrane,integral component of endoplasmic reticulum membrane	protein binding,fatty acid elongase activity,3-oxo-arachidoyl-CoA synthase activity,3-oxo-cerotoyl-CoA synthase activity,3-oxo-lignoceronyl-CoA synthase activity,Requires Ontology	unsaturated fatty acid biosynthetic process,fatty acid elongation, saturated fatty acid,sphingolipid biosynthetic process,fatty acid elongation, monounsaturated fatty acid,fatty acid elongation, polyunsaturated fatty acid,long-chain fatty-acyl-CoA biosynthetic process,alpha-linolenic acid metabolic process,very long-chain fatty acid biosynthetic process,linoleic acid metabolic process
BORT / PR619	Q9UKD1	0.041433	0.041433	0.578487	0.289692	GMEB2	Glucocorticoid modulatory element-binding protein 2	GMEB2_HUMAN	2	1.02914	nucleus,nucleoplasm,cytosol	RNA polymerase II core promoter proximal region sequence-specific DNA binding,transcription coactivator activity,protein binding,metal ion binding	regulation of transcription from RNA polymerase II promoter,transcription from RNA polymerase II promoter
PR619 / DMSO	Q9Y6V0	0.0581357	0.0581357	0.578574	0.289692	PCLO	Protein piccolo	PCLO_HUMAN	39	1.04112	cytoskeleton,postsynaptic density,membrane,cell junction,synapse,cytoskeleton of presynaptic active zone,extracellular exosome	calcium ion binding,profilin binding,calcium-dependent phospholipid binding	cytoskeleton organization,synapse assembly,synaptic vesicle exocytosis,regulation of exocytosis,cAMP-mediated signaling,insulin secretion,protein localization to synapse,presynapse to nucleus signaling pathway
BORT / PR619	Q8NEW0	0.0630918	0.0630918	0.578798	0.289754	SLC30A7	Zinc transporter 7	ZNT7_HUMAN	5	1.0447	cytoplasm,Golgi apparatus,membrane,integral component of membrane,cytoplasmic vesicle,vesicle,perinuclear region of cytoplasm,extracellular exosome	zinc ion transmembrane transporter activity	response to zinc ion,sequestering of zinc ion,regulation of sequestering of zinc ion,zinc II ion transmembrane transport
BORT / DMSO	Q9UGM6	-0.068176	0.068176	0.57879	0.289754	WARS2	Tryptophan--tRNA ligase, mitochondrial	SYWM_HUMAN	5	0.953843	mitochondrion,mitochondrial matrix,plasma membrane	tryptophan-tRNA ligase activity,ATP binding	vasculogenesis,tRNA aminoacylation for protein translation,tryptophanyl-tRNA aminoacylation
BORT / DMSO	Q7Z6L1	-0.0698608	0.0698608	0.578911	0.289794	TECPR1	Tectonin beta-propeller repeat-containing protein 1	TCPR1_HUMAN	8	0.95273	autophagosome membrane,nucleoplasm,lysosomal membrane,integral component of membrane,cytoplasmic vesicle,intracellular membrane-bounded organelle	protein binding,phosphatidylinositol-3-phosphate binding	autophagy,autophagosome maturation
BORT / PR619	P53779	0.0132672	0.0132672	0.579043	0.289843	MAPK10	Mitogen-activated protein kinase 10	MK10_HUMAN	11	1.00924	nucleus,nucleoplasm,cytoplasm,mitochondrion,cytosol,plasma membrane,neuron projection	JUN kinase activity,MAP kinase kinase activity,protein binding,ATP binding	activation of MAPK activity,protein phosphorylation,signal transduction,JNK cascade,JUN phosphorylation,response to light stimulus,regulation of gene expression,Fc-epsilon receptor signaling pathway,regulation of circadian rhythm,rhythmic process,neuron development,regulation of sequence-specific DNA binding transcription factor activity
BORT / DMSO	P17081	0.0806774	0.0806774	0.57913	0.28987	RHOQ	Rho-related GTP-binding protein RhoQ	RHOQ_HUMAN	1	1.05751	cytosol,actin filament,plasma membrane,Golgi-associated vesicle membrane,membrane raft,extracellular exosome	GTPase activity,profilin binding,GTP binding,GBD domain binding	small GTPase mediated signal transduction,insulin receptor signaling pathway,regulation of cell shape,cortical actin cytoskeleton organization,cellular response to insulin stimulus,regulation of actin cytoskeleton organization,positive regulation of transcription from RNA polymerase II promoter,GTP metabolic process,positive regulation of glucose import,regulation of small GTPase mediated signal transduction,positive regulation of filopodium assembly,negative regulation of protein localization to plasma membrane
BORT / PR619	Q00613	0.176031	0.176031	0.579209	0.289875	HSF1	Heat shock factor protein 1	HSF1_HUMAN	2	1.12977	kinetochore,condensed chromosome kinetochore,euchromatin,heterochromatin,nucleus,nucleoplasm,cytoplasm,centrosome,cytosol,PML body,pronucleus,perinuclear region of cytoplasm,nuclear stress granule,mitotic spindle pole,ribonucleoprotein complex	RNA polymerase II core promoter proximal region sequence-specific DNA binding,transcriptional repressor activity, RNA polymerase II core promoter proximal region sequence-specific binding,RNA polymerase II intronic transcription regulatory region sequence-specific DNA binding,DNA binding,transcription factor activity, sequence-specific DNA binding,protein binding,protein kinase binding,heat shock protein binding,chromatin DNA binding,identical protein binding,sequence-specific DNA binding,protein self-association,protein heterodimerization activity,Hsp90 protein binding,translation elongation factor binding,STAT family protein binding,sequence-specific single stranded DNA binding,promoter-specific chromatin binding	negative regulation of transcription from RNA polymerase II promoter,MAPK cascade,embryonic placenta development,DNA repair,mRNA processing,defense response,female meiotic division,spermatogenesis,positive regulation of cell proliferation,negative regulation of cell proliferation,mRNA transcription,negative regulation of cardiac muscle cell apoptotic process,response to activity,negative regulation of tumor necrosis factor production,response to testosterone,cellular response to heat,cellular response to unfolded protein,cellular response to potassium ion,positive regulation of multicellular organism growth,positive regulation of tyrosine phosphorylation of STAT protein,positive regulation of cysteine-type endopeptidase activity involved in apoptotic process,regulation of protein heterodimerization activity,cellular protein complex assembly,positive regulation of mitotic cell cycle,positive regulation of transcription from RNA polymerase II promoter,mRNA transport,protein homooligomerization,embryonic process involved in female pregnancy,positive regulation of transcription from RNA polymerase II promoter in response to heat stress,protein homotrimerization,cellular response to hydrogen peroxide,cellular response to lipopolysaccharide,cellular response to cadmium ion,cellular response to copper ion,cellular response to estradiol stimulus,cellular response to gamma radiation,cellular response to diamide,negative regulation of inclusion body assembly,positive regulation of inclusion body assembly,regulation of cellular response to heat,positive regulation of mRNA polyadenylation,negative regulation of neuron death,positive regulation of apoptotic DNA fragmentation,cellular response to sodium arsenite,cellular response to angiotensin,positive regulation of microtubule binding,cellular response to nitroglycerin,cellular response to L-glutamine,response to hypobaric hypoxia,response to psychosocial stress,negative regulation of double-strand break repair via nonhomologous end joining
PR619 / DMSO	Q96C19	-0.0121761	0.0121761	0.579203	0.289875	EFHD2	EF-hand domain-containing protein D2	EFHD2_HUMAN	8	0.991596	membrane raft	calcium ion binding,cadherin binding
PR619 / DMSO	P46783	0.0273557	0.0273557	0.579301	0.289904	RPS10	40S ribosomal protein S10	RS10_HUMAN	6	1.01914	nucleoplasm,nucleolus,cytosol,ribosome,focal adhesion,membrane,cytosolic small ribosomal subunit,extracellular matrix,extracellular exosome	RNA binding,structural constituent of ribosome,protein binding	ribosomal small subunit assembly,nuclear-transcribed mRNA catabolic process, nonsense-mediated decay,rRNA processing,translation,translational initiation,SRP-dependent cotranslational protein targeting to membrane,viral transcription
BORT / PR619	Q9H329	-0.243517	0.243517	0.579506	0.28999	EPB41L4B	Band 4.1-like protein 4B	E41LB_HUMAN	1	0.844683	cytoplasm,cytosol,cytoskeleton,plasma membrane,bicellular tight junction,apical part of cell	structural constituent of cytoskeleton,cytoskeletal protein binding	positive regulation of gene expression,actomyosin structure organization,wound healing,positive regulation of cell adhesion,positive regulation of keratinocyte migration,regulation of keratinocyte proliferation
PR619 / DMSO	P62861	-0.0313746	0.0313746	0.579542	0.289991	FAU	40S ribosomal protein S30	RS30_HUMAN	2	0.978488
BORT / DMSO	O43306	0.125996	0.125996	0.579625	0.289999	ADCY6	Adenylate cyclase type 6	ADCY6_HUMAN	4	1.09126	plasma membrane,cilium,guanylate cyclase complex, soluble,membrane,integral component of membrane,intrinsic component of plasma membrane	adenylate cyclase activity,guanylate cyclase activity,protein kinase C binding,protein binding,ATP binding,protein kinase binding,metal ion binding	renal water homeostasis,cAMP biosynthetic process,cGMP biosynthetic process,G-protein coupled receptor signaling pathway,adenylate cyclase-activating G-protein coupled receptor signaling pathway,activation of adenylate cyclase activity,adenylate cyclase-inhibiting G-protein coupled receptor signaling pathway,dopamine receptor signaling pathway,negative regulation of neuron projection development,activation of protein kinase A activity,negative regulation of urine volume,cellular response to glucagon stimulus,cellular response to prostaglandin E stimulus,cellular response to catecholamine stimulus,Requires Ontology,cellular response to vasopressin,cellular response to forskolin
PR619 / DMSO	Q8TAP9	-0.143037	0.143037	0.579606	0.289999	MPLKIP	M-phase-specific PLK1-interacting protein	MPLKI_HUMAN	2	0.905611	nucleus,nucleoplasm,cytoplasm,Golgi apparatus,centrosome,midbody,intracellular membrane-bounded organelle	protein binding	cell cycle,cell division
PR619 / DMSO	Q15382	0.0219524	0.0219524	0.579711	0.290008	RHEB	GTP-binding protein Rheb	RHEB_HUMAN	10	1.01533	Golgi membrane,spliceosomal complex,lysosomal membrane,endoplasmic reticulum membrane,cytosol,membrane,extracellular exosome	magnesium ion binding,GTPase activity,protein binding,GTP binding,GDP binding,protein kinase binding	cell cycle arrest,signal transduction,regulation of macroautophagy,positive regulation of TOR signaling,positive regulation of oligodendrocyte differentiation,regulation of type B pancreatic cell development
PR619 / DMSO	Q9H0R4	-0.0253907	0.0253907	0.579711	0.290008	HDHD2	Haloacid dehalogenase-like hydrolase domain-containing protein 2	HDHD2_HUMAN	11	0.982554	extracellular exosome	protein binding,phosphatase activity,enzyme binding,metal ion binding	biological_process,dephosphorylation
BORT / PR619	P03928	-0.297183	0.297183	0.579883	0.290077	MT-ATP8	ATP synthase protein 8	ATP8_HUMAN	1	0.81384	mitochondrial proton-transporting ATP synthase complex, coupling factor F(o),mitochondrial inner membrane,mitochondrial proton-transporting ATP synthase complex,integral component of membrane	hydrogen ion transmembrane transporter activity,transmembrane transporter activity,ATPase activity	ATP biosynthetic process,cristae formation,mitochondrial ATP synthesis coupled proton transport
PR619 / DMSO	Q9NX00	-0.035933	0.035933	0.580065	0.290151	TMEM160	Transmembrane protein 160	TM160_HUMAN	4	0.975401	mitochondrion,integral component of membrane
BORT / PR619	Q05D32	0.158773	0.158773	0.580431	0.2903	CTDSPL2	CTD small phosphatase-like protein 2	CTSL2_HUMAN	4	1.11634	nucleoplasm	phosphoprotein phosphatase activity	protein dephosphorylation,negative regulation of BMP signaling pathway,positive regulation of protein export from nucleus
PR619 / DMSO	Q8TBA6	0.0329245	0.0329245	0.580414	0.2903	GOLGA5	Golgin subfamily A member 5	GOGA5_HUMAN	17	1.02308	Golgi membrane,Golgi apparatus,cis-Golgi network,membrane,integral component of membrane,transport vesicle,Golgi cisterna	Rab GTPase binding,protein homodimerization activity	retrograde transport, vesicle recycling within Golgi,Golgi organization,Golgi vesicle transport
PR619 / DMSO	P62942	0.0698194	0.0698194	0.580531	0.290333	FKBP1A	Peptidyl-prolyl cis-trans isomerase FKBP1A	FKB1A_HUMAN	5	1.04959	cytoplasm,cytosol,terminal cisterna,membrane,sarcoplasmic reticulum,Z disc,extrinsic component of organelle membrane,axon terminus,extracellular exosome,cytoplasmic side of membrane,ryanodine receptor complex	peptidyl-prolyl cis-trans isomerase activity,signal transducer activity,transforming growth factor beta receptor binding,protein binding,macrolide binding,FK506 binding,enzyme binding,Hsp70 protein binding,type I transforming growth factor beta receptor binding,protein homodimerization activity,ion channel binding,SMAD binding,activin binding,calcium channel inhibitor activity	protein peptidyl-prolyl isomerization,negative regulation of protein phosphorylation,heart morphogenesis,protein folding,'de novo' protein folding,muscle contraction,transforming growth factor beta receptor signaling pathway,SMAD protein complex assembly,response to iron ion,cytokine-mediated signaling pathway,protein maturation by protein folding,response to caffeine,positive regulation of protein ubiquitination,positive regulation of protein binding,negative regulation of phosphoprotein phosphatase activity,regulation of protein localization,regulation of activin receptor signaling pathway,protein refolding,T cell proliferation,T cell activation,positive regulation of I-kappaB kinase/NF-kappaB signaling,regulation of immune response,release of sequestered calcium ion into cytosol,ventricular cardiac muscle tissue morphogenesis,regulation of ryanodine-sensitive calcium-release channel activity,heart trabecula formation,chaperone-mediated protein folding,calcium ion transmembrane transport,fibril organization,regulation of amyloid precursor protein catabolic process,amyloid fibril formation,negative regulation of release of sequestered calcium ion into cytosol,negative regulation of ryanodine-sensitive calcium-release channel activity
BORT / DMSO	Q71RG4	0.923313	0.923313	0.580791	0.290429	TMUB2	Transmembrane and ubiquitin-like domain-containing protein 2	TMUB2_HUMAN	3	1.89647	integral component of membrane	protein binding
PR619 / DMSO	Q8NFZ4	0.0432168	0.0432168	0.58078	0.290429	NLGN2	Neuroligin-2	NLGN2_HUMAN	9	1.03041	plasma membrane,integral component of plasma membrane,cell surface,membrane,cell junction,presynaptic membrane,synapse,postsynaptic membrane,inhibitory synapse,spanning component of membrane,symmetric, GABA-ergic, inhibitory synapse,integral component of postsynaptic membrane	receptor activity,neurexin family protein binding,identical protein binding,cell adhesion molecule binding,carboxylic ester hydrolase activity	regulation of respiratory gaseous exchange by neurological system process,neuron cell-cell adhesion,synapse assembly,sensory perception of pain,positive regulation of insulin secretion,positive regulation of synaptic transmission, GABAergic,protein localization to synapse,locomotory exploration behavior,cell-cell junction maintenance,synaptic vesicle endocytosis,modulation of synaptic transmission,synapse organization,neuromuscular process controlling balance,positive regulation of synapse assembly,positive regulation of synaptic transmission, glutamatergic,terminal button organization,postsynaptic membrane assembly,presynaptic membrane assembly,gephyrin clustering involved in postsynaptic density assembly,postsynaptic density protein 95 clustering,positive regulation of inhibitory postsynaptic potential,cell-cell adhesion,presynapse assembly,positive regulation of protein localization to synapse,inhibitory synapse assembly,regulation of alpha-amino-3-hydroxy-5-methyl-4-isoxazole propionate selective glutamate receptor activity,positive regulation of excitatory postsynaptic potential,positive regulation of synaptic vesicle clustering
BORT / PR619	P50502	0.0307951	0.0307951	0.580934	0.290484	ST13	Hsc70-interacting protein	F10A1_HUMAN	12	1.02158	cytoplasm,cytosol,protein complex,extracellular exosome	protein binding,protein domain specific binding,Hsp70 protein binding,protein binding, bridging,protein complex binding,dATP binding,identical protein binding,protein dimerization activity,unfolded protein binding,chaperone binding	protein folding,chaperone mediated protein folding requiring cofactor,protein homotetramerization,negative regulation of protein refolding
PR619 / DMSO	Q5JS13	-0.208472	0.208472	0.580991	0.290496	RALGPS1	Ras-specific guanine nucleotide-releasing factor RalGPS1	RGPS1_HUMAN	2	0.865454	cellular_component,cytoplasm,plasma membrane	guanyl-nucleotide exchange factor activity,Ral guanyl-nucleotide exchange factor activity	small GTPase mediated signal transduction,regulation of Ral protein signal transduction,intracellular signal transduction,regulation of molecular function
PR619 / DMSO	Q9H467	0.091472	0.091472	0.581121	0.290543	CUEDC2	CUE domain-containing protein 2	CUED2_HUMAN	4	1.06546	nucleoplasm,cytosol,nuclear membrane	protein binding	negative regulation of macrophage cytokine production,negative regulation of cytokine production involved in inflammatory response
PR619 / DMSO	P49336	0.0297955	0.0297955	0.581304	0.290618	CDK8	Cyclin-dependent kinase 8	CDK8_HUMAN	2	1.02087	nucleus,nucleoplasm,nucleolus,mediator complex,protein complex	protein kinase activity,protein serine/threonine kinase activity,cyclin-dependent protein serine/threonine kinase activity,protein binding,ATP binding,RNA polymerase II carboxy-terminal domain kinase activity	transcription initiation from RNA polymerase II promoter,protein phosphorylation,regulation of mitotic cell cycle,positive regulation of transcription from RNA polymerase II promoter
PR619 / DMSO	O00299	-0.00595697	0.00595697	0.581407	0.290653	CLIC1	Chloride intracellular channel protein 1	CLIC1_HUMAN	15	0.995879	extracellular space,nucleus,nuclear envelope,cytoplasm,mitochondrion,plasma membrane,brush border,membrane,nuclear membrane,vesicle,chloride channel complex,perinuclear region of cytoplasm,extracellular exosome,blood microparticle	voltage-gated ion channel activity,chloride channel activity,protein binding,cadherin binding,glutathione transferase activity	chloride transport,signal transduction,regulation of ion transmembrane transport,positive regulation of osteoblast differentiation,regulation of cell cycle,regulation of mitochondrial membrane potential,platelet aggregation,chloride transmembrane transport,glutathione metabolic process
PR619 / DMSO	O75954	-0.0102605	0.0102605	0.581568	0.290716	TSPAN9	Tetraspanin-9	TSN9_HUMAN	2	0.992913	plasma membrane,integral component of plasma membrane,focal adhesion,tetraspanin-enriched microdomain	molecular_function	cell surface receptor signaling pathway,biological_process
PR619 / DMSO	Q96S94	-0.262958	0.262958	0.581842	0.290836	CCNL2	Cyclin-L2	CCNL2_HUMAN	2	0.833377	cyclin-dependent protein kinase holoenzyme complex,nucleus,nucleoplasm,nuclear speck,intracellular membrane-bounded organelle	protein binding,cyclin-dependent protein serine/threonine kinase regulator activity	transcription, DNA-templated,positive regulation of cyclin-dependent protein serine/threonine kinase activity,positive regulation of transcription from RNA polymerase II promoter,positive regulation of phosphorylation of RNA polymerase II C-terminal domain
BORT / DMSO	Q6NXT1	0.0639798	0.0639798	0.582036	0.290916	ANKRD54	Ankyrin repeat domain-containing protein 54	ANR54_HUMAN	2	1.04535	nucleus,cytoplasm,midbody	protein binding,protein kinase regulator activity,protein complex binding	nucleocytoplasmic transport,positive regulation of erythrocyte differentiation,regulation of protein kinase activity,regulation of intracellular signal transduction
BORT / DMSO	Q7L5D6	-0.0166816	0.0166816	0.582176	0.290969	GET4	Golgi to ER traffic protein 4 homolog	GET4_HUMAN	9	0.988504	nucleoplasm,nucleolus,cytoplasm,cytosol,BAT3 complex	protein binding,chaperone binding	cytoplasmic sequestering of protein,tail-anchored membrane protein insertion into ER membrane,maintenance of unfolded protein involved in ERAD pathway
PR619 / DMSO	Q86YM7	0.018742	0.018742	0.582532	0.29113	HOMER1	Homer protein homolog 1	HOME1_HUMAN	16	1.01308	cytosol,postsynaptic density,Z disc,cell junction,axon,costamere,apical part of cell,postsynaptic membrane	protein binding,G-protein coupled glutamate receptor binding,signaling adaptor activity,ion channel binding	skeletal muscle contraction,phospholipase C-activating G-protein coupled glutamate receptor signaling pathway,chemical synaptic transmission,positive regulation of signal transduction,behavioral response to cocaine,skeletal muscle fiber development,chemical homeostasis within a tissue,response to calcium ion,positive regulation of calcium ion transport,regulation of calcium ion import,regulation of store-operated calcium entry,regulation of cation channel activity
BORT / PR619	Q8IWA0	-0.0951864	0.0951864	0.582597	0.291145	WDR75	WD repeat-containing protein 75	WDR75_HUMAN	12	0.936151	nucleoplasm,nucleolus	RNA binding	transcription, DNA-templated,rRNA processing,positive regulation of transcription from RNA polymerase I promoter,regulation of mitophagy,positive regulation of protein targeting to mitochondrion,positive regulation of rRNA processing
PR619 / DMSO	C9J069	-0.0510232	0.0510232	0.582645	0.291153	AJM1	Apical junction component 1 homolog	AJM1_HUMAN	4	0.965252
BORT / PR619	Q9ULK4	0.0669416	0.0669416	0.582774	0.2912	MED23	Mediator of RNA polymerase II transcription subunit 23	MED23_HUMAN	17	1.04749	nucleoplasm,transcription factor complex	transcription coactivator activity,protein binding	regulation of transcription, DNA-templated,regulation of transcription from RNA polymerase II promoter,transcription initiation from RNA polymerase II promoter
BORT / DMSO	Q8NCG7	0.0297325	0.0297325	0.582851	0.291221	DAGLB	Diacylglycerol lipase-beta	DGLB_HUMAN	12	1.02082	nucleus,lysosomal membrane,plasma membrane,integral component of membrane	metal ion binding,acylglycerol lipase activity	neuroblast proliferation,lipid catabolic process,arachidonic acid metabolic process,neurotransmitter biosynthetic process
BORT / PR619	Q8IY37	-0.0830213	0.0830213	0.583037	0.291298	DHX37	Probable ATP-dependent RNA helicase DHX37	DHX37_HUMAN	1	0.944079	nucleoplasm,nucleolus,cytoplasm	RNA binding,ATP-dependent RNA helicase activity,ATP binding	rRNA processing,RNA processing
BORT / PR619	Q7L7X3	0.0309193	0.0309193	0.583325	0.291424	TAOK1	Serine/threonine-protein kinase TAO1	TAOK1_HUMAN	28	1.02166	cytoplasm,cytosol,extracellular exosome	protein kinase activity,protein serine/threonine kinase activity,MAP kinase kinase kinase activity,protein binding,ATP binding,kinase activity,transferase activity,protein serine/threonine kinase activator activity	activation of MAPKK activity,activation of MAPK activity,DNA repair,protein phosphorylation,cellular response to DNA damage stimulus,sister chromatid cohesion,mitotic G2 DNA damage checkpoint,activation of JUN kinase activity,regulation of mitotic cell cycle,nervous system development,positive regulation of stress-activated MAPK cascade,regulation of actin cytoskeleton organization,regulation of apoptotic process,positive regulation of JNK cascade,protein autophosphorylation,regulation of cytoskeleton organization,regulation of microtubule cytoskeleton organization,execution phase of apoptosis
PR619 / DMSO	P12532	0.036255	0.036255	0.583415	0.291452	CKMT1A	Creatine kinase U-type, mitochondrial	KCRU_HUMAN	15	1.02545	mitochondrion,mitochondrial inner membrane,extracellular exosome	creatine kinase activity,ATP binding	creatine metabolic process,phosphorylation
BORT / DMSO	P36915	-0.0125459	0.0125459	0.583482	0.291454	GNL1	Guanine nucleotide-binding protein-like 1	GNL1_HUMAN	22	0.991342	extracellular space,nucleus	GTPase activity,structural molecule activity,GTP binding	T cell mediated immunity,cellular response to DNA damage stimulus,signal transduction,ribosome biogenesis
BORT / PR619	Q9BQI5	-0.0616083	0.0616083	0.583486	0.291454	SGIP1	SH3-containing GRB2-like protein 3-interacting protein 1	SGIP1_HUMAN	17	0.958195	cytoplasm,cytosol,plasma membrane,clathrin-coated pit,AP-2 adaptor complex,clathrin-coated vesicle	protein binding,phospholipid binding,microtubule binding,SH3 domain binding	response to dietary excess,endocytosis,positive regulation of receptor-mediated endocytosis,membrane organization,membrane tubulation,positive regulation of feeding behavior,positive regulation of energy homeostasis
PR619 / DMSO	P62280	-0.00480534	0.00480534	0.583642	0.291515	RPS11	40S ribosomal protein S11	RS11_HUMAN	13	0.996675	nucleoplasm,nucleolus,cytoplasm,cytosol,ribosome,focal adhesion,membrane,cytosolic small ribosomal subunit,extracellular matrix,extracellular exosome	RNA binding,structural constituent of ribosome,protein binding,rRNA binding	nuclear-transcribed mRNA catabolic process, nonsense-mediated decay,rRNA processing,translation,translational initiation,SRP-dependent cotranslational protein targeting to membrane,viral transcription
PR619 / DMSO	Q9NZ72	0.13674	0.13674	0.584235	0.291794	STMN3	Stathmin-3	STMN3_HUMAN	6	1.09942	cytoplasm,Golgi apparatus,axon,growth cone,neuron projection	tubulin binding,protein domain specific binding	microtubule depolymerization,nervous system development,regulation of microtubule polymerization or depolymerization,cytoplasmic microtubule organization,neuron projection development,negative regulation of Rac protein signal transduction,regulation of GTPase activity,regulation of cytoskeleton organization
PR619 / DMSO	Q15554	0.0256083	0.0256083	0.584322	0.291803	TERF2	Telomeric repeat-binding factor 2	TERF2_HUMAN	18	1.01791	chromosome, telomeric region,nuclear telomere cap complex,nuclear chromosome, telomeric region,nucleus,nucleoplasm,nuclear body,telosome,Mre11 complex	double-stranded telomeric DNA binding,protein binding,protein C-terminus binding,enzyme binding,telomeric DNA binding,protein homodimerization activity,macromolecular complex binding,G-rich strand telomeric DNA binding,telomerase activity	telomere maintenance,RNA-dependent DNA biosynthetic process,cell cycle,positive regulation of gene expression,negative regulation of gene expression,telomere capping,telomeric loop formation,protection from non-homologous end joining at telomere,regulation of telomere maintenance,negative regulation of telomere maintenance,negative regulation of telomere maintenance via recombination,regulation of telomere maintenance via telomerase,negative regulation of telomere maintenance via telomerase,negative regulation of telomere maintenance via semi-conservative replication,positive regulation of nitric-oxide synthase activity,Requires Ontology,protein localization to chromosome, telomeric region,cellular senescence,negative regulation of beta-galactosidase activity,negative regulation of telomere single strand break repair,negative regulation of telomere capping,negative regulation of telomere maintenance via telomere lengthening,negative regulation of t-circle formation,negative regulation of cellular senescence
PR619 / DMSO	Q9HCS7	0.000399723	0.000399723	0.584289	0.291803	XAB2	Pre-mRNA-splicing factor SYF1	SYF1_HUMAN	23	1.00028	Prp19 complex,nucleus,nucleoplasm,membrane,prespliceosome,catalytic step 1 spliceosome,catalytic step 2 spliceosome,post-mRNA release spliceosomal complex	protein binding	generation of catalytic spliceosome for first transesterification step,mRNA splicing, via spliceosome,blastocyst development,transcription-coupled nucleotide-excision repair,transcription, DNA-templated,cerebral cortex development
PR619 / DMSO	Q9BZF3	0.03898	0.03898	0.584394	0.291822	OSBPL6	Oxysterol-binding protein-related protein 6	OSBL6_HUMAN	11	1.02739	endoplasmic reticulum membrane,cytosol,plasma membrane,nuclear membrane,perinuclear endoplasmic reticulum	protein binding,lipid binding,sterol transporter activity	bile acid biosynthetic process,sterol transport
PR619 / DMSO	Q96PU5	0.0120892	0.0120892	0.584449	0.291832	NEDD4L	E3 ubiquitin-protein ligase NEDD4-like	NED4L_HUMAN	42	1.00841	intracellular,nucleoplasm,cytoplasm,multivesicular body,Golgi apparatus,cytosol,extracellular exosome,plasma membrane	ubiquitin-protein transferase activity,protein binding,potassium channel regulator activity,sodium channel regulator activity,potassium channel inhibitor activity,sodium channel inhibitor activity,ion channel binding,ubiquitin protein ligase activity	negative regulation of transcription from RNA polymerase II promoter,protein polyubiquitination,regulation of membrane depolarization,protein monoubiquitination,sodium ion transport,cellular sodium ion homeostasis,excretion,response to metal ion,protein ubiquitination,viral life cycle,water homeostasis,ion transmembrane transport,regulation of ion transmembrane transport,regulation of protein catabolic process,regulation of membrane potential,protein ubiquitination involved in ubiquitin-dependent protein catabolic process,proteasome-mediated ubiquitin-dependent protein catabolic process,positive regulation of protein catabolic process,positive regulation of endocytosis,regulation of membrane repolarization,protein K48-linked ubiquitination,ventricular cardiac muscle cell action potential,regulation of potassium ion transmembrane transporter activity,negative regulation of potassium ion transmembrane transporter activity,negative regulation of potassium ion transmembrane transport,negative regulation of sodium ion transmembrane transport,positive regulation of dendrite extension,negative regulation of protein localization to cell surface,negative regulation of sodium ion transmembrane transporter activity,positive regulation of caveolin-mediated endocytosis
BORT / DMSO	P82979	0.0700322	0.0700322	0.584493	0.291837	SARNP	SAP domain-containing ribonucleoprotein	SARNP_HUMAN	9	1.04974	transcription export complex,nucleus,nucleoplasm,nuclear speck,cytoplasmic ribonucleoprotein granule	DNA binding,RNA binding,protein binding	regulation of transcription, DNA-templated,termination of RNA polymerase II transcription,RNA export from nucleus,mRNA export from nucleus,regulation of translation,mRNA 3'-end processing
PR619 / DMSO	Q13905	0.051153	0.051153	0.584526	0.291837	RAPGEF1	Rap guanine nucleotide exchange factor 1	RPGF1_HUMAN	26	1.03609	cytoplasm,endosome,early endosome,cytosol,phagocytic vesicle membrane,protein complex,perinuclear region of cytoplasm	guanyl-nucleotide exchange factor activity,protein binding,Rap guanyl-nucleotide exchange factor activity,SH3 domain binding	activation of MAPKK activity,blood vessel development,signal transduction,transmembrane receptor protein tyrosine kinase signaling pathway,positive regulation of neuron projection development,Rap protein signal transduction,nerve growth factor signaling pathway,positive regulation of GTPase activity,regulation of JNK cascade,negative regulation of Ras protein signal transduction,platelet-derived growth factor receptor signaling pathway,negative regulation of protein kinase B signaling,establishment of endothelial barrier,negative regulation of ERK1 and ERK2 cascade,positive regulation of ERK1 and ERK2 cascade,cellular response to cAMP,negative regulation of canonical Wnt signaling pathway,cell-cell adhesion,regulation of cell junction assembly,positive regulation of Fc-gamma receptor signaling pathway involved in phagocytosis,cellular response to nerve growth factor stimulus,negative regulation of neural precursor cell proliferation
PR619 / DMSO	P49720	0.0148383	0.0148383	0.584643	0.291861	PSMB3	Proteasome subunit beta type-3	PSB3_HUMAN	12	1.01034	proteasome complex,nucleus,nucleoplasm,cytosol,proteasome core complex,proteasome core complex, beta-subunit complex,extracellular exosome	threonine-type endopeptidase activity,protein binding	MAPK cascade,protein polyubiquitination,stimulatory C-type lectin receptor signaling pathway,antigen processing and presentation of exogenous peptide antigen via MHC class I, TAP-dependent,regulation of cellular amino acid metabolic process,negative regulation of G2/M transition of mitotic cell cycle,viral process,protein deubiquitination,anaphase-promoting complex-dependent catabolic process,SCF-dependent proteasomal ubiquitin-dependent protein catabolic process,tumor necrosis factor-mediated signaling pathway,NIK/NF-kappaB signaling,Fc-epsilon receptor signaling pathway,proteasome-mediated ubiquitin-dependent protein catabolic process,regulation of mRNA stability,post-translational protein modification,T cell receptor signaling pathway,negative regulation of ubiquitin-protein ligase activity involved in mitotic cell cycle,positive regulation of ubiquitin-protein ligase activity involved in regulation of mitotic cell cycle transition,transmembrane transport,Wnt signaling pathway, planar cell polarity pathway,regulation of transcription from RNA polymerase II promoter in response to hypoxia,negative regulation of canonical Wnt signaling pathway,positive regulation of canonical Wnt signaling pathway,regulation of hematopoietic stem cell differentiation
PR619 / DMSO	Q9NVM6	0.0443753	0.0443753	0.584642	0.291861	DNAJC17	DnaJ homolog subfamily C member 17	DJC17_HUMAN	3	1.03124	nucleus,cytoplasm	RNA binding	negative regulation of transcription from RNA polymerase II promoter,transcription, DNA-templated,toxin transport
BORT / PR619	P55273	0.103395	0.103395	0.585052	0.292016	CDKN2D	Cyclin-dependent kinase 4 inhibitor D	CDN2D_HUMAN	2	1.0743	nucleus,nucleoplasm,cytoplasm,cytosol,cyclin D2-CDK4 complex	cyclin-dependent protein serine/threonine kinase inhibitor activity,protein binding,protein kinase binding	regulation of cyclin-dependent protein serine/threonine kinase activity,G1/S transition of mitotic cell cycle,DNA synthesis involved in DNA repair,cell cycle arrest,sensory perception of sound,negative regulation of cell proliferation,response to UV,negative regulation of cell growth,response to retinoic acid,response to vitamin D,negative regulation of phosphorylation,negative regulation of cysteine-type endopeptidase activity involved in apoptotic process,autophagic cell death,negative regulation of protein serine/threonine kinase activity,negative regulation of intrinsic apoptotic signaling pathway in response to DNA damage,negative regulation of cell cycle G1/S phase transition
PR619 / DMSO	Q9NZM5	-0.143725	0.143725	0.585056	0.292016	NOP53	Ribosome biogenesis protein NOP53	NOP53_HUMAN	4	0.905179	fibrillar center,intracellular,nucleoplasm,nucleolus,cytosol,intracellular membrane-bounded organelle,rDNA heterochromatin	p53 binding,RNA binding,protein binding,5S rRNA binding,identical protein binding	ribosomal large subunit assembly,ribosomal large subunit export from nucleus,negative regulation of transcription from RNA polymerase II promoter,regulation of protein phosphorylation,DNA repair,cellular response to DNA damage stimulus,mitotic G2 DNA damage checkpoint,negative regulation of phosphatidylinositol 3-kinase signaling,negative regulation of protein complex assembly,negative regulation of proteasomal ubiquitin-dependent protein catabolic process,positive regulation of proteasomal ubiquitin-dependent protein catabolic process,regulation of RIG-I signaling pathway,regulation of apoptotic process,protein stabilization,regulation of cell cycle,negative regulation of protein kinase B signaling,cellular response to hypoxia,regulation of signal transduction by p53 class mediator,negative regulation of signal transduction by p53 class mediator,negative regulation of transcription of nuclear large rRNA transcript from RNA polymerase I promoter,protein localization to nucleolus,positive regulation of protein K63-linked deubiquitination,regulation of aerobic respiration,protein localization to nucleoplasm
PR619 / DMSO	Q9UIC8	0.0680673	0.0680673	0.585001	0.292016	LCMT1	Leucine carboxyl methyltransferase 1	LCMT1_HUMAN	14	1.04831	nucleoplasm,cytosol	protein C-terminal carboxyl O-methyltransferase activity,protein binding,S-adenosylmethionine-dependent methyltransferase activity,protein C-terminal leucine carboxyl O-methyltransferase activity	G2/M transition of mitotic cell cycle,cellular protein modification process,protein methylation,C-terminal protein methylation,regulation of glucose metabolic process,negative regulation of protein complex assembly,regulation of apoptotic process,regulation of mitotic cell cycle spindle assembly checkpoint
PR619 / DMSO	O60830	0.0204924	0.0204924	0.585133	0.292038	TIMM17B	Mitochondrial import inner membrane translocase subunit Tim17-B	TI17B_HUMAN	3	1.01431	mitochondrial inner membrane,mitochondrial inner membrane presequence translocase complex,integral component of mitochondrial inner membrane	protein binding,P-P-bond-hydrolysis-driven protein transmembrane transporter activity,protein channel activity	protein targeting to mitochondrion,protein import into mitochondrial matrix
BORT / PR619	Q8WUF8	-0.0271434	0.0271434	0.5855	0.292204	FAM172A	Cotranscriptional regulator FAM172A	F172A_HUMAN	4	0.981361	extracellular region,endoplasmic reticulum
BORT / DMSO	Q6ZNB6	-0.0932784	0.0932784	0.585601	0.292237	NFXL1	NF-X1-type zinc finger protein NFXL1	NFXL1_HUMAN	7	0.93739	nucleus,membrane,integral component of membrane	RNA polymerase II regulatory region sequence-specific DNA binding,transcriptional repressor activity, RNA polymerase II core promoter proximal region sequence-specific binding,zinc ion binding	negative regulation of transcription from RNA polymerase II promoter,transcription from RNA polymerase II promoter
PR619 / DMSO	Q9UL18	0.000243702	0.000243702	0.585698	0.292269	AGO1	Protein argonaute-1	AGO1_HUMAN	33	1.00017	cytoplasmic mRNA processing body,nucleus,nucleoplasm,cytoplasm,cytosol,polysome,RISC complex,intracellular ribonucleoprotein complex,micro-ribonucleoprotein complex,RISC-loading complex	RNA polymerase II core promoter proximal region sequence-specific DNA binding,RNA polymerase II core binding,core promoter binding,RNA binding,double-stranded RNA binding,single-stranded RNA binding,protein binding,miRNA binding,endoribonuclease activity	nuclear-transcribed mRNA catabolic process,transcription, DNA-templated,Wnt signaling pathway, calcium modulating pathway,RNA secondary structure unwinding,miRNA metabolic process,negative regulation of angiogenesis,pre-miRNA processing,posttranscriptional gene silencing by RNA,production of miRNAs involved in gene silencing by miRNA,miRNA mediated inhibition of translation,miRNA loading onto RISC involved in gene silencing by miRNA,regulation of megakaryocyte differentiation,positive regulation of transcription from RNA polymerase II promoter,regulation of gene silencing by miRNA,positive regulation of NIK/NF-kappaB signaling,mRNA cleavage involved in gene silencing by miRNA,mRNA cleavage involved in gene silencing by siRNA
BORT / DMSO	Q8N4B4	0.0547089	0.0547089	0.585734	0.29227	FBXO39	F-box only protein 39	FBX39_HUMAN	1	1.03865	SCF ubiquitin ligase complex		SCF-dependent proteasomal ubiquitin-dependent protein catabolic process
BORT / PR619	Q969P0	-0.106389	0.106389	0.586043	0.292365	IGSF8	Immunoglobulin superfamily member 8	IGSF8_HUMAN	8	0.92891	plasma membrane,membrane,integral component of membrane,extracellular exosome	protein binding	movement of cell or subcellular component,single fertilization,nervous system development,skeletal muscle tissue development,cell proliferation
PR619 / DMSO	Q96HD1	0.149599	0.149599	0.586061	0.292365	CRELD1	Protein disulfide isomerase CRELD1	CREL1_HUMAN	5	1.10926	integral component of membrane	calcium ion binding	endocardial cushion development,cardiac septum development
BORT / DMSO	Q96KQ4	0.413028	0.413028	0.586031	0.292365	PPP1R13B	Apoptosis-stimulating of p53 protein 1	ASPP1_HUMAN	1	1.33148	nucleus,nucleoplasm,cytoplasm,mitochondrion,cytosol,plasma membrane	protein binding,transcription factor binding	regulation of apoptotic process,negative regulation of cell cycle,intrinsic apoptotic signaling pathway by p53 class mediator,positive regulation of protein insertion into mitochondrial membrane involved in apoptotic signaling pathway,regulation of signal transduction by p53 class mediator
PR619 / DMSO	Q9NPD3	0.021102	0.021102	0.586023	0.292365	EXOSC4	Exosome complex component RRP41	EXOS4_HUMAN	6	1.01473	nuclear exosome (RNase complex),cytoplasmic exosome (RNase complex),exosome (RNase complex),nucleus,nucleoplasm,nucleolus,cytoplasm,cytosol,transcriptionally active chromatin,intermediate filament cytoskeleton	3'-5'-exoribonuclease activity,protein binding,AU-rich element binding,exoribonuclease activity	maturation of 5.8S rRNA,nuclear-transcribed mRNA catabolic process,rRNA processing,rRNA catabolic process,positive regulation of cell growth,rRNA 3'-end processing,nuclear-transcribed mRNA catabolic process, exonucleolytic, 3'-5',U4 snRNA 3'-end processing,regulation of mRNA stability,exonucleolytic nuclear-transcribed mRNA catabolic process involved in deadenylation-dependent decay,DNA deamination,defense response to virus,nuclear mRNA surveillance,histone mRNA catabolic process,polyadenylation-dependent snoRNA 3'-end processing,RNA phosphodiester bond hydrolysis, exonucleolytic
PR619 / DMSO	P61619	0.00967278	0.00967278	0.586412	0.292386	SEC61A1	Protein transport protein Sec61 subunit alpha isoform 1	S61A1_HUMAN	8	1.00673	endoplasmic reticulum membrane,rough endoplasmic reticulum,cytosol,membrane,integral component of endoplasmic reticulum membrane	protein binding,ribosome binding	SRP-dependent cotranslational protein targeting to membrane,posttranslational protein targeting to membrane,endoplasmic reticulum organization,cell growth,response to interferon-gamma,IRE1-mediated unfolded protein response,pronephric nephron development,protein targeting to ER
PR619 / DMSO	P63172	-0.0761776	0.0761776	0.586158	0.292386	DYNLT1	Dynein light chain Tctex-type 1	DYLT1_HUMAN	5	0.948568	extracellular region,mitochondrion,Golgi apparatus,spindle,cytoplasmic dynein complex,cytoplasmic microtubule,lamellipodium,secretory granule lumen,neuronal cell body,host cell,axonal growth cone,secretory vesicle,ficolin-1-rich granule lumen	motor activity,protein binding,protein C-terminus binding,identical protein binding	establishment of mitotic spindle orientation,regulation of G-protein coupled receptor protein signaling pathway,positive regulation of neuron projection development,dendrite development,intracellular transport of viral protein in host cell,positive regulation of Rac protein signal transduction,negative regulation of mitochondrial membrane permeability,regulation of GTPase activity,neutrophil degranulation,viral entry into host cell,neuron projection morphogenesis,negative regulation of neurogenesis,cell division,regulation of cytoskeleton organization,negative regulation of cell death,axon development,microtubule-dependent intracellular transport of viral material towards nucleus
PR619 / DMSO	P84085	0.03725	0.03725	0.586219	0.292386	ARF5	ADP-ribosylation factor 5	ARF5_HUMAN	7	1.02616	Golgi apparatus,plasma membrane,perinuclear region of cytoplasm,extracellular exosome	GTPase activity,protein binding,GTP binding	retrograde vesicle-mediated transport, Golgi to ER,small GTPase mediated signal transduction,protein transport
BORT / PR619	Q02153	0.175596	0.175596	0.586276	0.292386	GUCY1B1	Guanylate cyclase soluble subunit beta-1	GCYB1_HUMAN	3	1.12943	plasma membrane,guanylate cyclase complex, soluble	guanylate cyclase activity,receptor activity,protein binding,GTP binding,heme binding,metal ion binding,adenylate cyclase activity	cGMP biosynthetic process,nitric oxide mediated signal transduction,blood circulation,nitric oxide-cGMP-mediated signaling pathway,cellular response to nitric oxide
PR619 / DMSO	Q06455	0.262027	0.262027	0.586417	0.292386	RUNX1T1	Protein CBFA2T1	MTG8_HUMAN	3	1.19916	nucleoplasm,nuclear matrix	DNA binding,transcription factor activity, sequence-specific DNA binding,transcription corepressor activity,protein binding,metal ion binding	generation of precursor metabolites and energy,transcription, DNA-templated,negative regulation of fat cell differentiation,negative regulation of transcription, DNA-templated
BORT / DMSO	Q16595	-0.194154	0.194154	0.586445	0.292386	FXN	Frataxin, mitochondrial	FRDA_HUMAN	4	0.874086	mitochondrion,mitochondrial matrix,cytosol	ferroxidase activity,protein binding,ferrous iron binding,ferric iron binding,iron chaperone activity,iron-sulfur cluster binding,2 iron, 2 sulfur cluster binding	oxidative phosphorylation,heme biosynthetic process,ion transport,cellular iron ion homeostasis,mitochondrion organization,adult walking behavior,positive regulation of cell proliferation,aerobic respiration,embryo development ending in birth or egg hatching,response to iron ion,regulation of ferrochelatase activity,protein autoprocessing,iron incorporation into metallo-sulfur cluster,proprioception,positive regulation of cell growth,negative regulation of multicellular organism growth,negative regulation of apoptotic process,positive regulation of catalytic activity,small molecule metabolic process,negative regulation of organ growth,positive regulation of lyase activity,cellular response to hydrogen peroxide,negative regulation of release of cytochrome c from mitochondria,positive regulation of succinate dehydrogenase activity,positive regulation of aconitate hydratase activity
BORT / PR619	Q96KP1	0.0519825	0.0519825	0.586316	0.292386	EXOC2	Exocyst complex component 2	EXOC2_HUMAN	31	1.03669	exocyst,cytosol,plasma membrane,membrane,Flemming body	protein binding,Ral GTPase binding,protein kinase binding,protein N-terminus binding	exocyst assembly,Golgi to plasma membrane transport,protein transport,regulation of entry of bacterium into host cell
PR619 / DMSO	Q9UNH7	0.0297142	0.0297142	0.586358	0.292386	SNX6	Sorting nexin-6	SNX6_HUMAN	17	1.02081	intracellular,nucleus,cytoplasm,cytosol,extrinsic component of membrane,retromer complex,retromer, tubulation complex,early endosome membrane,tubular endosome	protein binding,dynactin binding,phosphatidylinositol binding,protein homodimerization activity,protein heterodimerization activity	intracellular protein transport,endocytosis,negative regulation of epidermal growth factor-activated receptor activity,vesicle organization,regulation of macroautophagy,negative regulation of transforming growth factor beta receptor signaling pathway,retrograde transport, endosome to Golgi,negative regulation of transcription, DNA-templated,regulation of histamine secretion by mast cell
PR619 / DMSO	Q9Y5Y5	0.0309274	0.0309274	0.586374	0.292386	PEX16	Peroxisomal membrane protein PEX16	PEX16_HUMAN	4	1.02167	peroxisome,peroxisomal membrane,integral component of peroxisomal membrane,endoplasmic reticulum,endoplasmic reticulum membrane,membrane	protein binding,protein C-terminus binding	protein targeting to peroxisome,peroxisome organization,peroxisome membrane biogenesis,protein import into peroxisome matrix,protein to membrane docking,ER-dependent peroxisome organization,protein import into peroxisome membrane,protein localization to endoplasmic reticulum
PR619 / DMSO	P0DKB5	0.210051	0.210051	0.586444	0.292386	TPBGL	Trophoblast glycoprotein-like	TPBGL_HUMAN	1	1.15673	integral component of membrane
PR619 / DMSO	Q8N5C6	-0.187646	0.187646	0.586495	0.292394	SRBD1	S1 RNA-binding domain-containing protein 1	SRBD1_HUMAN	7	0.878037		RNA binding	nucleobase-containing compound metabolic process
PR619 / DMSO	O00170	-0.0259146	0.0259146	0.586728	0.292478	AIP	AH receptor-interacting protein	AIP_HUMAN	12	0.982198	nucleoplasm,cytoplasm,cytosol,aryl hydrocarbon receptor complex,plasma membrane	transcription coactivator activity,signal transducer activity,protein binding,transcription factor binding,aryl hydrocarbon receptor binding,GAF domain binding,unfolded protein binding	protein targeting to mitochondrion,xenobiotic metabolic process,regulation of protein kinase A signaling,protein maturation by protein folding,interleukin-12-mediated signaling pathway,negative regulation of cyclic-nucleotide phosphodiesterase activity,regulation of nucleic acid-templated transcription
BORT / DMSO	Q8N2U9	-0.0549649	0.0549649	0.586731	0.292478	SLC66A2	Solute carrier family 66 member 2	S66A2_HUMAN	2	0.962618	integral component of membrane
PR619 / DMSO	Q05519	0.0402339	0.0402339	0.586844	0.292517	SRSF11	Serine/arginine-rich splicing factor 11	SRS11_HUMAN	9	1.02828	nucleus,nucleoplasm,nuclear speck	RNA binding,protein binding	mRNA splicing, via spliceosome,termination of RNA polymerase II transcription,mRNA processing,RNA export from nucleus,mRNA export from nucleus,RNA splicing,mRNA 3'-end processing
BORT / DMSO	Q12962	-0.0524844	0.0524844	0.586894	0.292525	TAF10	Transcription initiation factor TFIID subunit 10	TAF10_HUMAN	2	0.964274	PCAF complex,nucleus,nucleoplasm,transcription factor TFIID complex,cytoplasm,STAGA complex,transcription factor TFTC complex,perinuclear region of cytoplasm	DNA binding,transcription coactivator activity,protein binding,enzyme binding,estrogen receptor binding,thiol-dependent ubiquitinyl hydrolase activity,RNA polymerase binding,transcription factor activity, sequence-specific DNA binding,histone acetyltransferase activity	G1/S transition of mitotic cell cycle,DNA-templated transcription, initiation,regulation of transcription, DNA-templated,transcription from RNA polymerase II promoter,transcription initiation from RNA polymerase II promoter,transcription elongation from RNA polymerase II promoter,apoptotic process,histone deubiquitination,protein deubiquitination,multicellular organism growth,cellular protein complex assembly,histone H3 acetylation,regulation of DNA binding,protein homooligomerization,hepatocyte differentiation,regulation of signal transduction by p53 class mediator
PR619 / DMSO	Q75N03	0.0117791	0.0117791	0.587053	0.292587	CBLL1	E3 ubiquitin-protein ligase Hakai	HAKAI_HUMAN	4	1.0082	ubiquitin ligase complex,cytosol,nuclear speck	ubiquitin-protein transferase activity,protein binding,identical protein binding,metal ion binding,ubiquitin protein ligase activity	negative regulation of cell adhesion,protein ubiquitination,regulation of cell adhesion,positive regulation of cell migration,entry of bacterium into host cell,positive regulation of endocytosis,cell-cell adhesion
BORT / DMSO	P42345	0.050886	0.050886	0.587093	0.29259	MTOR	Serine/threonine-protein kinase mTOR	MTOR_HUMAN	64	1.0359	Golgi membrane,nucleus,nucleoplasm,cytoplasm,mitochondrial outer membrane,lysosome,lysosomal membrane,endoplasmic reticulum membrane,cytosol,phosphatidylinositol 3-kinase complex,endomembrane system,membrane,dendrite,TORC1 complex,TORC2 complex,neuronal cell body,PML body	RNA polymerase III type 1 promoter DNA binding,RNA polymerase III type 2 promoter DNA binding,RNA polymerase III type 3 promoter DNA binding,TFIIIC-class transcription factor binding,protein kinase activity,protein serine/threonine kinase activity,protein binding,ATP binding,kinase activity,protein kinase binding,protein domain specific binding,identical protein binding,ribosome binding,phosphoprotein binding	regulation of cell growth,negative regulation of protein phosphorylation,positive regulation of protein phosphorylation,positive regulation of endothelial cell proliferation,heart morphogenesis,heart valve morphogenesis,regulation of glycogen biosynthetic process,energy reserve metabolic process,'de novo' pyrimidine nucleobase biosynthetic process,DNA repair,protein phosphorylation,cell cycle arrest,signal transduction,germ cell development,brain development,cell aging,response to nutrient,long-term memory,regulation of cell size,visual learning,cellular response to starvation,post-embryonic development,negative regulation of autophagy,positive regulation of lamellipodium assembly,positive regulation of gene expression,positive regulation of epithelial to mesenchymal transition,positive regulation of myotube differentiation,positive regulation of neuron maturation,negative regulation of muscle atrophy,regulation of macroautophagy,negative regulation of macroautophagy,phosphorylation,peptidyl-serine phosphorylation,peptidyl-threonine phosphorylation,spinal cord development,protein catabolic process,positive regulation of actin filament polymerization,negative regulation of protein ubiquitination,ruffle organization,regulation of myelination,cellular response to nutrient levels,TOR signaling,regulation of fatty acid beta-oxidation,regulation of response to food,activation of protein kinase B activity,response to insulin,regulation of actin cytoskeleton organization,cellular response to amino acid starvation,social behavior,multicellular organism growth,TORC1 signaling,growth,wound healing,response to cocaine,regulation of GTPase activity,response to amino acid,anoikis,response to morphine,regulation of carbohydrate utilization,positive regulation of nitric oxide biosynthetic process,regulation of osteoclast differentiation,positive regulation of translation,negative regulation of cell size,positive regulation of transcription from RNA polymerase III promoter,protein autophosphorylation,positive regulation of lipid biosynthetic process,mRNA stabilization,positive regulation of smooth muscle cell proliferation,positive regulation of oligodendrocyte differentiation,positive regulation of peptidyl-tyrosine phosphorylation,voluntary musculoskeletal movement,positive regulation of stress fiber assembly,negative regulation of NFAT protein import into nucleus,positive regulation of keratinocyte migration,positive regulation of protein kinase B signaling,cardiac muscle cell development,cardiac muscle contraction,maternal process involved in female pregnancy,positive regulation of glial cell proliferation,positive regulation of dendritic spine development,positive regulation of cell growth involved in cardiac muscle cell development,cellular response to amino acid stimulus,cellular response to leucine,cellular response to hypoxia,regulation of brown fat cell differentiation,regulation of membrane permeability,regulation of cellular response to heat,positive regulation of neuron death,positive regulation of transcription of nuclear large rRNA transcript from RNA polymerase I promoter,positive regulation of wound healing, spreading of epidermal cells,positive regulation of eating behavior,positive regulation of cholangiocyte proliferation,positive regulation of sensory perception of pain,negative regulation of cholangiocyte apoptotic process,positive regulation of granulosa cell proliferation,positive regulation of skeletal muscle hypertrophy,negative regulation of iodide transmembrane transport,cellular response to leucine starvation
PR619 / DMSO	Q16566	-0.0346617	0.0346617	0.587167	0.292599	CAMK4	Calcium/calmodulin-dependent protein kinase type IV	KCC4_HUMAN	6	0.976261	fibrillar center,nucleus,nucleoplasm,cytoplasm,cytosol,extracellular exosome	calmodulin-dependent protein kinase activity,calmodulin binding,ATP binding,calcium-dependent protein serine/threonine kinase activity	adaptive immune response,protein phosphorylation,inflammatory response,signal transduction,long-term memory,peptidyl-serine phosphorylation,regulation of T cell differentiation in thymus,intracellular signal transduction,myeloid dendritic cell differentiation,regulation of osteoclast differentiation,positive regulation of transcription, DNA-templated,protein autophosphorylation,myeloid dendritic cell cytokine production
BORT / PR619	Q96EH3	-0.0609342	0.0609342	0.58718	0.292599	MALSU1	Mitochondrial assembly of ribosomal large subunit protein 1	MASU1_HUMAN	2	0.958643	mitochondrion,mitochondrial matrix,cytosol	protein binding,ribosomal large subunit binding	ribosomal large subunit biogenesis,negative regulation of mitochondrial translation,negative regulation of ribosome biogenesis
BORT / DMSO	P26358	-0.00568403	0.00568403	0.5873	0.292627	DNMT1	DNA (cytosine-5)-methyltransferase 1	DNMT1_HUMAN	24	0.996068	nucleus,nucleoplasm,replication fork,pericentric heterochromatin	DNA binding,RNA binding,DNA (cytosine-5-)-methyltransferase activity,protein binding,zinc ion binding,methyl-CpG binding,DNA-methyltransferase activity,promoter-specific chromatin binding	negative regulation of transcription from RNA polymerase II promoter,DNA methylation,transcription, DNA-templated,Ras protein signal transduction,maintenance of DNA methylation,positive regulation of gene expression,gene silencing,chromatin modification,regulation of cell proliferation,DNA methylation involved in embryo development,negative regulation of gene expression, epigenetic,positive regulation of histone H3-K4 methylation,negative regulation of histone H3-K9 methylation,cellular response to amino acid stimulus,C-5 methylation of cytosine,positive regulation of methylation-dependent chromatin silencing
BORT / DMSO	Q96GA3	0.845443	0.845443	0.587303	0.292627	LTV1	Protein LTV1 homolog	LTV1_HUMAN	6	1.79682	nucleus,nucleoplasm,cytosol,preribosome, small subunit precursor,late endosome membrane,EGO complex	protein binding	ribosomal small subunit export from nucleus,rRNA processing,ribosomal small subunit biogenesis
BORT / PR619	Q6GYQ0	-0.0301261	0.0301261	0.587491	0.292686	RALGAPA1	Ral GTPase-activating protein subunit alpha-1	RGPA1_HUMAN	37	0.979335	nucleus,cytoplasm	GTPase activator activity,protein heterodimerization activity	regulation of small GTPase mediated signal transduction,activation of GTPase activity
BORT / PR619	Q9BVM4	0.111538	0.111538	0.587459	0.292686	GGACT	Gamma-glutamylaminecyclotransferase	GGACT_HUMAN	2	1.08038	extracellular exosome	gamma-glutamylcyclotransferase activity,protein binding,lyase activity	cellular modified amino acid catabolic process
BORT / PR619	Q5TEC6	0.0194568	0.0194568	0.58759	0.292718	H3-2	Histone HIST2H3PS2	H3PS2_HUMAN	4	1.01358	nucleosome,nucleus	nucleosomal DNA binding,protein heterodimerization activity	nucleosome assembly
BORT / DMSO	Q6IN85	0.0822644	0.0822644	0.587759	0.292778	PPP4R3A	Serine/threonine-protein phosphatase 4 regulatory subunit 3A	P4R3A_HUMAN	18	1.05868	nucleoplasm,cytoplasm,microtubule organizing center
PR619 / DMSO	Q9H0R8	-0.00788826	0.00788826	0.587778	0.292778	GABARAPL1	Gamma-aminobutyric acid receptor-associated protein-like 1	GBRL1_HUMAN	6	0.994547	autophagosome membrane,intracellular,autophagosome,endoplasmic reticulum,Golgi apparatus,cytosol,microtubule,cytoplasmic vesicle membrane,dendrite membrane,dendrite cytoplasm,cell body,mitochondrion	protein binding,Tat protein binding,ubiquitin protein ligase binding,beta-tubulin binding,GABA receptor binding	autophagosome assembly,mitophagy,cellular response to nitrogen starvation,macroautophagy,autophagosome maturation
BORT / DMSO	O94921	0.230271	0.230271	0.587844	0.29279	CDK14	Cyclin-dependent kinase 14	CDK14_HUMAN	8	1.17306	cytoplasmic cyclin-dependent protein kinase holoenzyme complex,nucleus,cytoplasm,cytosol,plasma membrane	cyclin-dependent protein serine/threonine kinase activity,protein binding,ATP binding,cyclin binding	G2/M transition of mitotic cell cycle,protein phosphorylation,Wnt signaling pathway,cell division,regulation of cell cycle,regulation of canonical Wnt signaling pathway
PR619 / DMSO	Q96MC5	0.0296201	0.0296201	0.587905	0.29279	BMERB1	bMERB domain-containing protein 1	MERB1_HUMAN	6	1.02074	microtubule cytoskeleton	protein binding	negative regulation of microtubule depolymerization,negative regulation of cell motility involved in cerebral cortex radial glia guided migration
BORT / PR619	Q9BQF6	0.149198	0.149198	0.587887	0.29279	SENP7	Sentrin-specific protease 7	SENP7_HUMAN	2	1.10895	intracellular,nucleus,plasma membrane	G-protein coupled receptor activity,protein binding,cysteine-type peptidase activity	proteolysis,adenylate cyclase-modulating G-protein coupled receptor signaling pathway
BORT / DMSO	P49802	-0.139193	0.139193	0.588075	0.292858	RGS7	Regulator of G-protein signaling 7	RGS7_HUMAN	6	0.908027	cytosol,heterotrimeric G-protein complex,plasma membrane	signal transducer activity,GTPase activator activity,G-protein beta-subunit binding	protein folding,G-protein coupled receptor signaling pathway,negative regulation of signal transduction,intracellular signal transduction,positive regulation of GTPase activity
BORT / DMSO	P0DMQ5	-0.111796	0.111796	0.588152	0.292879	INAFM2	Putative transmembrane protein INAFM2	INAM2_HUMAN	2	0.925435	integral component of membrane
BORT / DMSO	O95409;Q15915;Q8N9L1;Q96T25	-0.250385	0.250385	0.588308	0.29294	ZIC2;ZIC1;ZIC4;ZIC5	Zinc finger protein ZIC 2;Zinc finger protein ZIC 1;Zinc finger protein ZIC 4;Zinc finger protein ZIC 5	ZIC2_HUMAN;ZIC1_HUMAN;ZIC4_HUMAN;ZIC5_HUMAN	1	0.840672	nucleus,cytoplasm,nuclear body;nucleus,cytoplasm;nucleus;nucleus	DNA binding,transcription factor activity, sequence-specific DNA binding,chromatin DNA binding,metal ion binding;RNA polymerase II core promoter proximal region sequence-specific DNA binding,transcriptional activator activity, RNA polymerase II core promoter proximal region sequence-specific binding,transcription factor activity, sequence-specific DNA binding,metal ion binding;DNA binding,metal ion binding;DNA binding,metal ion binding	transcription, DNA-templated,brain development,visual perception,cell differentiation,negative regulation of transcription, DNA-templated,positive regulation of transcription, DNA-templated,positive regulation of sequence-specific DNA binding transcription factor activity;transcription from RNA polymerase II promoter,pattern specification process,brain development,adult walking behavior,regulation of smoothened signaling pathway,spinal cord development,cell differentiation,positive regulation of protein import into nucleus,inner ear morphogenesis,positive regulation of transcription, DNA-templated,positive regulation of transcription from RNA polymerase II promoter;;nervous system development,cell differentiation
PR619 / DMSO	Q6NZ67	-0.039791	0.039791	0.588428	0.292968	MZT2B	Mitotic-spindle organizing protein 2B	MZT2B_HUMAN	6	0.972796	nucleoplasm,centrosome,spindle,cytosol,gamma-tubulin ring complex	protein binding
BORT / DMSO	Q9BTC8	-0.0499231	0.0499231	0.588477	0.292968	MTA3	Metastasis-associated protein MTA3	MTA3_HUMAN	8	0.965988	nucleus,nucleoplasm,cytoplasm,intracellular membrane-bounded organelle	chromatin binding,transcription factor activity, sequence-specific DNA binding,histone deacetylase activity,protein binding,zinc ion binding,protein complex binding,sequence-specific DNA binding	positive regulation of cell proliferation,positive regulation of G2/M transition of mitotic cell cycle,histone deacetylation,negative regulation of transcription, DNA-templated
BORT / PR619	Q9C010	0.015811	0.015811	0.588502	0.292968	PKIB	cAMP-dependent protein kinase inhibitor beta	IPKB_HUMAN	1	1.01102	nucleus,cytoplasm	cAMP-dependent protein kinase inhibitor activity	positive regulation of telomere maintenance via telomerase,positive regulation of telomerase activity,positive regulation of telomere capping,negative regulation of cAMP-dependent protein kinase activity
BORT / PR619	Q9Y2D4	-0.0373468	0.0373468	0.588435	0.292968	EXOC6B	Exocyst complex component 6B	EXC6B_HUMAN	25	0.974445	exocyst	protein binding	vesicle docking involved in exocytosis,protein transport
BORT / DMSO	Q71DI3	0.187194	0.187194	0.588621	0.292982	H3C15	Histone H3.2	H32_HUMAN	1	1.13855	nucleosome,extracellular region,nucleus,nucleoplasm,extracellular exosome	protein binding,nucleosomal DNA binding,protein heterodimerization activity	chromatin silencing at rDNA,chromatin organization,nucleosome assembly,blood coagulation,interleukin-7-mediated signaling pathway,cellular protein metabolic process,regulation of megakaryocyte differentiation,negative regulation of gene expression, epigenetic,positive regulation of gene expression, epigenetic,regulation of gene silencing by miRNA,regulation of hematopoietic stem cell differentiation
BORT / DMSO	Q86V97	0.128228	0.128228	0.588621	0.292982	KBTBD6	Kelch repeat and BTB domain-containing protein 6	KBTB6_HUMAN	16	1.09295	cellular_component,cytosol,Cul3-RING ubiquitin ligase complex	molecular_function,protein binding,ubiquitin-protein transferase activity	biological_process,protein ubiquitination,post-translational protein modification
BORT / PR619	Q9UM11	0.941613	0.941613	0.588632	0.292982	FZR1	Fizzy-related protein homolog	FZR1_HUMAN	2	1.92067	nucleoplasm,cytosol,nuclear membrane,anaphase-promoting complex	protein binding,anaphase-promoting complex binding,ubiquitin-protein transferase activator activity	DNA repair,positive regulation of cell proliferation,anaphase-promoting complex-dependent catabolic process,regulation of meiotic nuclear division,protein ubiquitination involved in ubiquitin-dependent protein catabolic process,positive regulation of protein catabolic process,cell division,negative regulation of ubiquitin-protein ligase activity involved in mitotic cell cycle,positive regulation of ubiquitin-protein ligase activity involved in regulation of mitotic cell cycle transition,regulation of ubiquitin-protein ligase activity involved in mitotic cell cycle,lens fiber cell differentiation,protein K11-linked ubiquitination,signal transduction involved in G2 DNA damage checkpoint,negative regulation of cell aging,positive regulation of ubiquitin protein ligase activity
BORT / PR619	Q92783	0.0124492	0.0124492	0.58902	0.293148	STAM	Signal transducing adapter molecule 1	STAM1_HUMAN	15	1.00867	cytosol,early endosome membrane,ESCRT-0 complex	SH3/SH2 adaptor activity,protein binding,ubiquitin-like protein ligase binding	intracellular protein transport,signal transduction,positive regulation of signal transduction,endosomal transport,macroautophagy,protein deubiquitination,multivesicular body assembly,negative regulation of epidermal growth factor receptor signaling pathway,membrane organization,positive regulation of exosomal secretion,regulation of extracellular exosome assembly
PR619 / DMSO	Q9BSV6	-0.207251	0.207251	0.589035	0.293148	TSEN34	tRNA-splicing endonuclease subunit Sen34	SEN34_HUMAN	5	0.866186	tRNA-intron endonuclease complex,nucleus,nucleoplasm,nucleolus	tRNA-intron endonuclease activity,lyase activity	tRNA-type intron splice site recognition and cleavage,tRNA splicing, via endonucleolytic cleavage and ligation,mRNA processing,RNA phosphodiester bond hydrolysis, endonucleolytic
PR619 / DMSO	P07237	0.0190423	0.0190423	0.589138	0.293183	P4HB	Protein disulfide-isomerase	PDIA1_HUMAN	27	1.01329	extracellular region,endoplasmic reticulum,endoplasmic reticulum lumen,endoplasmic reticulum-Golgi intermediate compartment,focal adhesion,external side of plasma membrane,procollagen-proline 4-dioxygenase complex,extracellular matrix,endoplasmic reticulum chaperone complex,melanosome,extracellular exosome	RNA binding,protein disulfide isomerase activity,integrin binding,protein binding,peptide disulfide oxidoreductase activity,enzyme binding,protein heterodimerization activity,procollagen-proline 4-dioxygenase activity	protein folding,peptidyl-proline hydroxylation to 4-hydroxy-L-proline,chylomicron assembly,very-low-density lipoprotein particle assembly,cellular response to oxidative stress,response to endoplasmic reticulum stress,interleukin-12-mediated signaling pathway,post-translational protein modification,cellular protein metabolic process,cell redox homeostasis,positive regulation of viral entry into host cell,oxidation-reduction process,cellular response to hypoxia,regulation of oxidative stress-induced intrinsic apoptotic signaling pathway
PR619 / DMSO	P09012	0.0131307	0.0131307	0.589284	0.293187	SNRPA	U1 small nuclear ribonucleoprotein A	SNRPA_HUMAN	10	1.00914	nucleoplasm,spliceosomal complex,U1 snRNP	RNA binding,protein binding,U1 snRNA binding,snRNA stem-loop binding,identical protein binding,U1 snRNP binding	mRNA splicing, via spliceosome,regulation of mRNA polyadenylation
PR619 / DMSO	P56545	-0.00253635	0.00253635	0.589262	0.293187	CTBP2	C-terminal-binding protein 2	CTBP2_HUMAN	14	0.998243	nucleus,cytosol,transcriptional repressor complex,cell junction,ribbon synapse	chromatin binding,transcription coactivator activity,transcription corepressor activity,protein binding,hydroxypyruvate reductase activity,protein kinase binding,glyoxylate reductase (NADP) activity,protein complex binding,protein homodimerization activity,retinoic acid receptor binding,NAD binding	transcription, DNA-templated,negative regulation of cell proliferation,viral genome replication,positive regulation of chromatin binding,negative regulation of transcription, DNA-templated,positive regulation of transcription from RNA polymerase II promoter,positive regulation of retinoic acid receptor signaling pathway,white fat cell differentiation,oxidation-reduction process,cellular response to leukemia inhibitory factor
BORT / PR619	Q5BKT4;Q5I7T1	-0.0484316	0.0484316	0.589267	0.293187	ALG10;ALG10B	Dol-P-Glc:Glc(2)Man(9)GlcNAc(2)-PP-Dol alpha-1,2-glucosyltransferase;Putative Dol-P-Glc:Glc(2)Man(9)GlcNAc(2)-PP-Dol alpha-1,2-glucosyltransferase	AG10A_HUMAN;AG10B_HUMAN	3	0.966987	endoplasmic reticulum membrane,integral component of membrane;endoplasmic reticulum,endoplasmic reticulum membrane,plasma membrane,integral component of membrane	dolichyl-phosphate-glucose-glycolipid alpha-glucosyltransferase activity,Requires Ontology;dolichyl-phosphate-glucose-glycolipid alpha-glucosyltransferase activity,transferase activity,Requires Ontology	protein glycosylation,dolichol-linked oligosaccharide biosynthetic process;protein glycosylation,dolichol-linked oligosaccharide biosynthetic process,positive regulation of protein glycosylation,positive regulation of inward rectifier potassium channel activity
PR619 / DMSO	Q8NG68	0.0386717	0.0386717	0.589268	0.293187	TTL	Tubulin--tyrosine ligase	TTL_HUMAN	4	1.02717	cell	tubulin-tyrosine ligase activity,ATP binding	microtubule cytoskeleton organization,C-terminal protein-tyrosinylation,regulation of axon extension,positive regulation of mitotic cell cycle,regulation of metaphase plate congression
PR619 / DMSO	Q12931	0.0303518	0.0303518	0.589571	0.293308	TRAP1	Heat shock protein 75 kDa, mitochondrial	TRAP1_HUMAN	30	1.02126	nucleoplasm,mitochondrion,mitochondrial inner membrane,mitochondrial intermembrane space,mitochondrial matrix,lipid particle,membrane,extracellular exosome	RNA binding,tumor necrosis factor receptor binding,protein binding,ATP binding,protein kinase binding,unfolded protein binding	response to stress,translational attenuation,chaperone-mediated protein folding,negative regulation of cellular respiration,negative regulation of reactive oxygen species biosynthetic process,negative regulation of intrinsic apoptotic signaling pathway in response to hydrogen peroxide
PR619 / DMSO	Q5VTE6	-0.0100783	0.0100783	0.589657	0.293308	ANGEL2	Protein angel homolog 2	ANGE2_HUMAN	4	0.993039	cytoplasm,Cajal body	mRNA 3'-UTR binding	negative regulation of mitotic cell cycle,3'-UTR-mediated mRNA stabilization
BORT / PR619	Q8TCU6	0.00392867	0.00392867	0.589665	0.293308	PREX1	Phosphatidylinositol 3,4,5-trisphosphate-dependent Rac exchanger 1 protein	PREX1_HUMAN	31	1.00273	cytosol,plasma membrane,growth cone,dendritic shaft,perinuclear region of cytoplasm	guanyl-nucleotide exchange factor activity,Rho guanyl-nucleotide exchange factor activity,GTPase activator activity,protein binding,phospholipid binding,enzyme binding,Rac guanyl-nucleotide exchange factor activity	negative regulation of protein kinase activity,superoxide metabolic process,G-protein coupled receptor signaling pathway,actin filament polymerization,T cell differentiation,positive regulation of cell migration,neutrophil chemotaxis,regulation of actin filament polymerization,negative regulation of TOR signaling,regulation of Rho protein signal transduction,intracellular signal transduction,neutrophil activation,positive regulation of apoptotic process,positive regulation of GTPase activity,regulation of dendrite development,regulation of small GTPase mediated signal transduction,positive regulation of substrate adhesion-dependent cell spreading
PR619 / DMSO	Q9UJ68	0.081564	0.081564	0.589649	0.293308	MSRA	Mitochondrial peptide methionine sulfoxide reductase	MSRA_HUMAN	3	1.05816	nucleoplasm,mitochondrion,cytosol,actin cytoskeleton,membrane,extracellular exosome	peptide-methionine (S)-S-oxide reductase activity	cellular protein modification process,methionine metabolic process,response to oxidative stress,protein repair,oxidation-reduction process
PR619 / DMSO	Q8N6M0	0.173208	0.173208	0.590024	0.29347	OTUD6B	Deubiquitinase OTUD6B	OTU6B_HUMAN	9	1.12756		thiol-dependent ubiquitinyl hydrolase activity	cell proliferation,protein deubiquitination
BORT / DMSO	Q15759	-0.0439397	0.0439397	0.59006	0.293471	MAPK11	Mitogen-activated protein kinase 11	MK11_HUMAN	1	0.970002	nucleus,nucleoplasm,cytoplasm,cytosol	protein serine/threonine kinase activity,MAP kinase activity,protein binding,ATP binding	MAPK cascade,activation of MAPK activity,transcription, DNA-templated,response to stress,signal transduction,Ras protein signal transduction,positive regulation of gene expression,intracellular signal transduction,vascular endothelial growth factor receptor signaling pathway,regulation of sequence-specific DNA binding transcription factor activity,positive regulation of muscle cell differentiation,negative regulation of cardiac muscle cell proliferation,cellular response to virus,regulation of signal transduction by p53 class mediator,positive regulation of interleukin-12 secretion,positive regulation of erythrocyte differentiation
PR619 / DMSO	Q7Z2H8	-0.0465054	0.0465054	0.590201	0.293524	SLC36A1	Proton-coupled amino acid transporter 1	S36A1_HUMAN	2	0.968279	lysosomal membrane,endoplasmic reticulum,plasma membrane,integral component of membrane	hydrogen:amino acid symporter activity,hydrogen ion transmembrane transporter activity,amino acid transmembrane transporter activity,L-alanine transmembrane transporter activity,glycine transmembrane transporter activity,L-proline transmembrane transporter activity	ion transport,amino acid transport,L-alanine transport,glycine transport,proline transmembrane transport,hydrogen ion transmembrane transport
BORT / DMSO	Q99569	0.0116586	0.0116586	0.590429	0.29362	PKP4	Plakophilin-4	PKP4_HUMAN	16	1.00811	spindle pole,cornified envelope,cytoplasm,cytoskeleton,plasma membrane,cell-cell junction,cytoplasmic side of plasma membrane,postsynaptic density,cell junction,desmosome,midbody,perinuclear region of cytoplasm,spindle midzone,mitotic spindle,cell-cell contact zone	protein binding	cell-cell junction assembly,cell-cell signaling,regulation of cell adhesion,keratinization,positive regulation of cytokinesis,positive regulation of GTPase activity,cornification,cell-cell adhesion
PR619 / DMSO	P52298	-0.0638363	0.0638363	0.590546	0.293661	NCBP2	Nuclear cap-binding protein subunit 2	NCBP2_HUMAN	4	0.956717	nucleus,nucleoplasm,cytoplasm,cytosol,mRNA cap binding complex,nuclear cap binding complex,RNA cap binding complex	RNA cap binding,RNA 7-methylguanosine cap binding,RNA binding,mRNA binding,protein binding,snRNA binding	nuclear-transcribed mRNA catabolic process, nonsense-mediated decay,mRNA splicing, via spliceosome,transcription from RNA polymerase II promoter,transcription elongation from RNA polymerase II promoter,termination of RNA polymerase II transcription,7-methylguanosine mRNA capping,RNA export from nucleus,mRNA export from nucleus,snRNA export from nucleus,regulation of translational initiation,histone mRNA metabolic process,RNA splicing,fibroblast growth factor receptor signaling pathway,RNA metabolic process,gene silencing by RNA,mRNA 3'-end processing,positive regulation of mRNA 3'-end processing,snRNA transcription from RNA polymerase II promoter,mRNA cis splicing, via spliceosome,positive regulation of RNA export from nucleus,nuclear export,pre-mRNA cleavage required for polyadenylation,regulation of mRNA polyadenylation
PR619 / DMSO	O95470	0.0127991	0.0127991	0.590935	0.293838	SGPL1	Sphingosine-1-phosphate lyase 1	SGPL1_HUMAN	16	1.00891	endoplasmic reticulum,endoplasmic reticulum membrane,integral component of endoplasmic reticulum membrane	protein binding,sphinganine-1-phosphate aldolase activity,carboxy-lyase activity,pyridoxal phosphate binding	luteinization,vasculogenesis,kidney development,fatty acid metabolic process,ceramide metabolic process,spermatogenesis,androgen metabolic process,estrogen metabolic process,post-embryonic development,fibroblast migration,hemopoiesis,sphingolipid biosynthetic process,sphingolipid catabolic process,Leydig cell differentiation,regulation of multicellular organism growth,platelet-derived growth factor receptor signaling pathway,skeletal system morphogenesis,palate development,face morphogenesis,apoptotic signaling pathway
PR619 / DMSO	Q86TP1	-0.0166543	0.0166543	0.591056	0.293881	PRUNE1	Exopolyphosphatase PRUNE1	PRUN1_HUMAN	16	0.988522	nucleus,cytosol,focal adhesion	inorganic diphosphatase activity,protein binding,tubulin binding,phosphatase activity,metal ion binding	dephosphorylation,regulation of microtubule polymerization,regulation of neurogenesis
BORT / DMSO	Q6NW29	-0.0232538	0.0232538	0.591312	0.293974	RWDD4	RWD domain-containing protein 4	RWDD4_HUMAN	4	0.984011
BORT / PR619	Q9H6U8	-0.0210362	0.0210362	0.591293	0.293974	ALG9	Alpha-1,2-mannosyltransferase ALG9	ALG9_HUMAN	9	0.985525	endoplasmic reticulum,endoplasmic reticulum membrane,membrane,integral component of membrane	alpha-1,2-mannosyltransferase activity,mannosyltransferase activity,dol-P-Man:Man(8)GlcNAc(2)-PP-Dol alpha-1,2-mannosyltransferase activity,dol-P-Man:Man(6)GlcNAc(2)-PP-Dol alpha-1,2-mannosyltransferase activity	protein glycosylation,dolichol-linked oligosaccharide biosynthetic process,mannosylation
PR619 / DMSO	Q9NY12	0.00696151	0.00696151	0.591387	0.293994	GAR1	H/ACA ribonucleoprotein complex subunit 1	GAR1_HUMAN	4	1.00484	nuclear chromosome, telomeric region,fibrillar center,nucleus,nucleoplasm,telomerase holoenzyme complex,box H/ACA snoRNP complex,box H/ACA scaRNP complex,box H/ACA telomerase RNP complex	RNA binding,protein binding,box H/ACA snoRNA binding,telomerase RNA binding	snoRNA guided rRNA pseudouridine synthesis,telomere maintenance via telomerase,rRNA pseudouridine synthesis
PR619 / DMSO	Q6GQQ9	-0.0569237	0.0569237	0.59144	0.294003	OTUD7B	OTU domain-containing protein 7B	OTU7B_HUMAN	4	0.961312	nucleus,cytoplasm,cytosol	DNA binding,thiol-dependent ubiquitin-specific protease activity,protein binding,cysteine-type peptidase activity,zinc ion binding,thiol-dependent ubiquitinyl hydrolase activity,K63-linked polyubiquitin binding,Lys48-specific deubiquitinase activity	negative regulation of transcription from RNA polymerase II promoter,adaptive immune response,mucosal immune response,immune response,protein deubiquitination,negative regulation of interleukin-8 production,protein K11-linked deubiquitination,negative regulation of I-kappaB kinase/NF-kappaB signaling,protein K63-linked deubiquitination,protein K48-linked deubiquitination,protein deubiquitination involved in ubiquitin-dependent protein catabolic process,negative regulation of protein localization to nucleus
BORT / DMSO	Q9Y672	0.00446209	0.00446209	0.591695	0.294113	ALG6	Dolichyl pyrophosphate Man9GlcNAc2 alpha-1,3-glucosyltransferase	ALG6_HUMAN	3	1.0031	endoplasmic reticulum membrane,membrane,integral component of membrane	dolichyl-phosphate-glucose-glycolipid alpha-glucosyltransferase activity,dolichyl pyrophosphate Man9GlcNAc2 alpha-1,3-glucosyltransferase activity,glucosyltransferase activity	protein N-linked glycosylation,dolichol-linked oligosaccharide biosynthetic process,oligosaccharide-lipid intermediate biosynthetic process
PR619 / DMSO	Q9ULB1	0.0697967	0.0697967	0.591825	0.294161	NRXN1	Neurexin-1	NRX1A_HUMAN	26	1.04957	nucleolus,endoplasmic reticulum,plasma membrane,integral component of plasma membrane,cell surface,cell junction,nuclear membrane,vesicle,presynaptic membrane,neuronal cell body,protein complex	receptor activity,calcium channel regulator activity,calcium ion binding,protein binding,acetylcholine receptor binding,cell adhesion molecule binding,neuroligin family protein binding	neuron cell-cell adhesion,chemical synaptic transmission,neurotransmitter secretion,axon guidance,synapse assembly,learning,adult behavior,social behavior,vocal learning,neuromuscular process controlling balance,positive regulation of synapse assembly,positive regulation of synaptic transmission, glutamatergic,prepulse inhibition,regulation of insulin secretion involved in cellular response to glucose stimulus,regulation of molecular function,vocalization behavior,positive regulation of synapse maturation,postsynaptic membrane assembly,gephyrin clustering involved in postsynaptic density assembly,neuroligin clustering involved in postsynaptic membrane assembly,postsynaptic density protein 95 clustering,synaptic membrane adhesion,positive regulation of excitatory postsynaptic potential,regulation of grooming behavior
PR619 / DMSO	Q96T37	0.0106262	0.0106262	0.59188	0.294171	RBM15	RNA-binding protein 15	RBM15_HUMAN	21	1.00739	nucleoplasm,nuclear speck,nuclear membrane	nucleic acid binding,RNA binding,protein binding	mRNA splicing, via spliceosome,patterning of blood vessels,positive regulation of transcription of Notch receptor target,viral process,negative regulation of myeloid cell differentiation,spleen development,ventricular septum morphogenesis,placenta blood vessel development,negative regulation of transcription, DNA-templated
PR619 / DMSO	P07311	0.0591267	0.0591267	0.591916	0.294172	ACYP1	Acylphosphatase-1	ACYP1_HUMAN	5	1.04183	extracellular exosome	acylphosphatase activity	phosphate-containing compound metabolic process
BORT / DMSO	Q9BSC4	0.0367176	0.0367176	0.592115	0.294253	NOL10	Nucleolar protein 10	NOL10_HUMAN	5	1.02578	nucleolus	RNA binding
PR619 / DMSO	P26639	0.0299662	0.0299662	0.592482	0.294419	TARS1	Threonine--tRNA ligase 1, cytoplasmic	SYTC_HUMAN	35	1.02099	cytoplasm,cytosol,actin cytoskeleton,extracellular exosome	tRNA binding,threonine-tRNA ligase activity,protein binding,ATP binding,protein homodimerization activity	translation,tRNA aminoacylation for protein translation,threonyl-tRNA aminoacylation
PR619 / DMSO	Q9H1B7	0.00255457	0.00255457	0.592572	0.294447	IRF2BPL	Probable E3 ubiquitin-protein ligase IRF2BPL	I2BPL_HUMAN	20	1.00177	extracellular space,nucleus,nucleoplasm	molecular_function,metal ion binding	negative regulation of transcription from RNA polymerase II promoter,positive regulation of transcription from RNA polymerase II promoter,development of secondary female sexual characteristics
PR619 / DMSO	P29401	0.0225582	0.0225582	0.592675	0.294481	TKT	Transketolase	TKT_HUMAN	34	1.01576	nucleoplasm,peroxisome,cytosol,nuclear body,nuclear speck,vesicle,myelin sheath,extracellular exosome	transketolase activity,protein binding,protein homodimerization activity,metal ion binding,cofactor binding	xylulose biosynthetic process,pentose-phosphate shunt,pentose-phosphate shunt, non-oxidative branch,regulation of growth,glyceraldehyde-3-phosphate biosynthetic process
PR619 / DMSO	O43390	0.0251859	0.0251859	0.592717	0.294485	HNRNPR	Heterogeneous nuclear ribonucleoprotein R	HNRPR_HUMAN	22	1.01761	nucleoplasm,spliceosomal complex,endoplasmic reticulum,dendrite,growth cone,intracellular ribonucleoprotein complex,axon terminus,catalytic step 2 spliceosome,nucleolus	RNA binding,mRNA 3'-UTR binding,protein binding	mRNA splicing, via spliceosome,mRNA processing,circadian rhythm,RNA metabolic process,negative regulation of catalytic activity,mRNA destabilization
PR619 / DMSO	P68402	0.0336561	0.0336561	0.592786	0.294502	PAFAH1B2	Platelet-activating factor acetylhydrolase IB subunit alpha2	PA1B2_HUMAN	11	1.0236	fibrillar center,extracellular region,nucleolus,cytoplasm,cytosol,plasma membrane,secretory granule lumen,extracellular exosome,ficolin-1-rich granule lumen	1-alkyl-2-acetylglycerophosphocholine esterase activity,phospholipase A2 activity,protein binding,protein homodimerization activity,protein heterodimerization activity,platelet-activating factor acetyltransferase activity	lipid metabolic process,spermatogenesis,brain development,lipid catabolic process,positive regulation of macroautophagy,neutrophil degranulation
PR619 / DMSO	Q8IWD4	0.0723933	0.0723933	0.593004	0.294593	CCDC117	Coiled-coil domain-containing protein 117	CC117_HUMAN	9	1.05146		protein binding
BORT / PR619	Q9NRX5	0.0448027	0.0448027	0.593148	0.294647	SERINC1	Serine incorporator 1	SERC1_HUMAN	5	1.03154	endoplasmic reticulum membrane,plasma membrane,integral component of membrane,extracellular exosome	protein binding,L-serine transmembrane transporter activity,enzyme binding,protein binding, bridging	phosphatidylserine metabolic process,sphingolipid metabolic process,phospholipid biosynthetic process,L-serine transport,membrane biogenesis,positive regulation of CDP-diacylglycerol-serine O-phosphatidyltransferase activity,positive regulation of serine C-palmitoyltransferase activity
PR619 / DMSO	Q08174	0.0276681	0.0276681	0.593319	0.294715	PCDH1	Protocadherin-1	PCDH1_HUMAN	15	1.01936	nucleus,nucleolus,plasma membrane,integral component of plasma membrane,cell-cell junction,cell junction,intracellular membrane-bounded organelle	calcium ion binding	homophilic cell adhesion via plasma membrane adhesion molecules,cell-cell signaling,nervous system development
PR619 / DMSO	Q7Z3E5	-0.0171407	0.0171407	0.593382	0.29473	ARMC9	LisH domain-containing protein ARMC9	ARMC9_HUMAN	12	0.988189	extracellular exosome
PR619 / DMSO	Q9Y3E1	0.0685886	0.0685886	0.593497	0.294769	HDGFL3	Hepatoma-derived growth factor-related protein 3	HDGR3_HUMAN	5	1.04869	extracellular region,nucleus,nucleoplasm,cytosol	microtubule binding,growth factor activity,tubulin binding	negative regulation of microtubule depolymerization,cell proliferation,regulation of receptor activity,neuron projection development,microtubule polymerization
BORT / DMSO	Q70CQ3	0.0767658	0.0767658	0.593596	0.2948	USP30	Ubiquitin carboxyl-terminal hydrolase 30	UBP30_HUMAN	5	1.05465	mitochondrion,mitochondrial outer membrane,integral component of membrane	cysteine-type endopeptidase activity,thiol-dependent ubiquitin-specific protease activity,thiol-dependent ubiquitinyl hydrolase activity	mitophagy,ubiquitin-dependent protein catabolic process,mitochondrial fusion,protein deubiquitination,protein K11-linked deubiquitination,protein K6-linked deubiquitination,negative regulation of macromitophagy
PR619 / DMSO	Q8NBF6	0.0349786	0.0349786	0.593628	0.2948	AVL9	Late secretory pathway protein AVL9 homolog	AVL9_HUMAN	8	1.02454	integral component of membrane,recycling endosome		cell migration
BORT / PR619	Q96SY0	-0.0149883	0.0149883	0.593673	0.294806	INTS14	Integrator complex subunit 14	INT14_HUMAN	6	0.989665	nucleoplasm		snRNA transcription from RNA polymerase II promoter
PR619 / DMSO	O14744	0.0392372	0.0392372	0.593824	0.294831	PRMT5	Protein arginine N-methyltransferase 5	ANM5_HUMAN	25	1.02757	nucleus,nucleoplasm,cytoplasm,Golgi apparatus,cytosol,methylosome,histone methyltransferase complex,protein complex	core promoter sequence-specific DNA binding,transcription corepressor activity,protein binding,methyltransferase activity,methyl-CpG binding,histone-arginine N-methyltransferase activity,protein-arginine N-methyltransferase activity,protein complex binding,protein-arginine omega-N symmetric methyltransferase activity,identical protein binding,ribonucleoprotein complex binding,histone methyltransferase activity (H4-R3 specific),protein heterodimerization activity	spliceosomal snRNP assembly,DNA-templated transcription, termination,regulation of transcription, DNA-templated,regulation of mitotic nuclear division,cell proliferation,peptidyl-arginine methylation,peptidyl-arginine methylation, to symmetrical-dimethyl arginine,circadian regulation of gene expression,peptidyl-arginine N-methylation,endothelial cell activation,histone H4-R3 methylation,regulation of DNA methylation,negative regulation of cell differentiation,positive regulation of oligodendrocyte differentiation,regulation of ERK1 and ERK2 cascade,Golgi ribbon formation,liver regeneration,regulation of signal transduction by p53 class mediator,negative regulation of nucleic acid-templated transcription,positive regulation of adenylate cyclase-inhibiting dopamine receptor signaling pathway
PR619 / DMSO	O95684	0.0929626	0.0929626	0.593787	0.294831	CEP43	Centrosomal protein 43	CEP43_HUMAN	9	1.06656	nucleus,centrosome,centriole,cytosol,cell projection,perinuclear region of cytoplasm	protein tyrosine kinase activity,protein binding,protein kinase binding,protein tyrosine kinase inhibitor activity,protein homodimerization activity	G2/M transition of mitotic cell cycle,negative regulation of protein kinase activity,positive regulation of cell proliferation,regulation of G2/M transition of mitotic cell cycle,peptidyl-tyrosine phosphorylation,positive regulation of cell growth,positive regulation of cell migration,microtubule anchoring,negative regulation of protein tyrosine kinase activity,ciliary basal body docking
BORT / PR619	O95822	-0.123082	0.123082	0.593828	0.294831	MLYCD	Malonyl-CoA decarboxylase, mitochondrial	DCMC_HUMAN	15	0.918224	cytoplasm,mitochondrion,mitochondrial matrix,peroxisome,peroxisomal matrix,cytosol	receptor binding,identical protein binding,malonyl-CoA decarboxylase activity	response to ischemia,acetyl-CoA biosynthetic process,fatty acid biosynthetic process,acyl-CoA metabolic process,regulation of glucose metabolic process,fatty acid oxidation,regulation of fatty acid beta-oxidation,positive regulation of fatty acid oxidation,malonyl-CoA catabolic process
PR619 / DMSO	P31942	0.0200297	0.0200297	0.593982	0.294891	HNRNPH3	Heterogeneous nuclear ribonucleoprotein H3	HNRH3_HUMAN	15	1.01398	nucleus,nucleoplasm,spliceosomal complex	RNA binding,protein binding	mRNA splicing, via spliceosome,RNA processing,RNA splicing,epithelial cell differentiation
BORT / PR619	Q6P1M0	0.0217204	0.0217204	0.594139	0.294951	SLC27A4	Long-chain fatty acid transport protein 4	S27A4_HUMAN	15	1.01517	endoplasmic reticulum membrane,plasma membrane,microvillus,membrane,integral component of membrane,brush border membrane	nucleotide binding,long-chain fatty acid-CoA ligase activity,fatty acid transporter activity,very long-chain fatty acid-CoA ligase activity	medium-chain fatty acid transport,long-chain fatty acid metabolic process,lipid metabolic process,transport,response to nutrient,fatty acid transport,long-chain fatty acid transport,very long-chain fatty acid catabolic process,skin development,long-chain fatty acid import
BORT / DMSO	Q8NEW0	0.0674557	0.0674557	0.594203	0.294966	SLC30A7	Zinc transporter 7	ZNT7_HUMAN	5	1.04787	cytoplasm,Golgi apparatus,membrane,integral component of membrane,cytoplasmic vesicle,vesicle,perinuclear region of cytoplasm,extracellular exosome	zinc ion transmembrane transporter activity	response to zinc ion,sequestering of zinc ion,regulation of sequestering of zinc ion,zinc II ion transmembrane transport
BORT / DMSO	E9PRG8	0.00827225	0.00827225	0.594508	0.295063	C11orf98	Uncharacterized protein C11orf98	CK098_HUMAN	4	1.00575
BORT / DMSO	Q13237	-0.00590739	0.00590739	0.594609	0.295063	PRKG2	cGMP-dependent protein kinase 2	KGP2_HUMAN	14	0.995914	cytosol,apical plasma membrane,nuclear membrane	protein kinase activity,cGMP-dependent protein kinase activity,ATP binding,cGMP binding,protein homodimerization activity	protein phosphorylation,signal transduction,peptidyl-serine autophosphorylation,regulation of nitric-oxide synthase activity,protein localization to plasma membrane,negative regulation of chloride transport
PR619 / DMSO	Q86VR2	0.00674175	0.00674175	0.594628	0.295063	RETREG3	Reticulophagy regulator 3	RETR3_HUMAN	6	1.00468	integral component of membrane	protein binding	positive regulation of neuron projection development
PR619 / DMSO	Q9H2J7	0.156049	0.156049	0.594592	0.295063	SLC6A15	Sodium-dependent neutral amino acid transporter B(0)AT2	S6A15_HUMAN	1	1.11423	plasma membrane,integral component of plasma membrane,integral component of membrane	proline:sodium symporter activity,neurotransmitter transporter activity,neurotransmitter:sodium symporter activity,amino acid transmembrane transporter activity	sodium ion transport,neurotransmitter transport,amino acid transport,neutral amino acid transport,leucine transport,proline transport,proline transmembrane transport
BORT / PR619	Q9UBR2	-0.0953856	0.0953856	0.59464	0.295063	CTSZ	Cathepsin Z	CATZ_HUMAN	2	0.936022	Golgi membrane,extracellular region,extracellular space,lysosome,endoplasmic reticulum,endoplasmic reticulum lumen,plasma membrane,cell surface,ER to Golgi transport vesicle,growth cone,cytoplasmic vesicle,endoplasmic reticulum-Golgi intermediate compartment membrane,specific granule lumen,intracellular membrane-bounded organelle,extracellular exosome,cell cortex region,ficolin-1-rich granule lumen	carboxypeptidase activity,cysteine-type endopeptidase activity,protein binding,cysteine-type peptidase activity	angiotensin maturation,proteolysis,ER to Golgi vesicle-mediated transport,negative regulation of plasminogen activation,negative regulation of neuron projection development,negative regulation of protein binding,neutrophil degranulation,positive regulation of neuron apoptotic process,COPII vesicle coating,proteolysis involved in cellular protein catabolic process,epithelial tube branching involved in lung morphogenesis,regulation of neuron death,positive regulation of neural precursor cell proliferation
PR619 / DMSO	Q9Y5Z4	0.00618766	0.00618766	0.594637	0.295063	HEBP2	Heme-binding protein 2	HEBP2_HUMAN	6	1.0043	extracellular region,cytoplasm,mitochondrion,azurophil granule lumen,extracellular exosome	protein binding	negative regulation of mitochondrial membrane potential,positive regulation of necrotic cell death,positive regulation of mitochondrial membrane permeability,neutrophil degranulation,regulation of response to reactive oxygen species
BORT / PR619	Q8IXZ2	-0.251256	0.251256	0.594617	0.295063	ZC3H3	Zinc finger CCCH domain-containing protein 3	ZC3H3_HUMAN	1	0.840164	nucleus,mRNA cleavage and polyadenylation specificity factor complex	molecular_function,DNA binding,RNA binding,endoribonuclease activity,metal ion binding,R-SMAD binding	mRNA polyadenylation,regulation of mRNA export from nucleus,poly(A)+ mRNA export from nucleus,positive regulation of activin receptor signaling pathway,RNA phosphodiester bond hydrolysis, endonucleolytic
PR619 / DMSO	P61081	0.0698092	0.0698092	0.594711	0.295082	UBE2M	NEDD8-conjugating enzyme Ubc12	UBC12_HUMAN	9	1.04958	nucleoplasm,cytoplasm,cytosol,extracellular exosome	ubiquitin-protein transferase activity,protein binding,ATP binding,ligase activity,NEDD8 transferase activity,ubiquitin protein ligase binding,ubiquitin protein ligase activity	cellular protein modification process,transforming growth factor beta receptor signaling pathway,protein ubiquitination,NIK/NF-kappaB signaling,positive regulation of neuron apoptotic process,post-translational protein modification,protein neddylation
PR619 / DMSO	O95563	-0.068143	0.068143	0.594836	0.295109	MPC2	Mitochondrial pyruvate carrier 2	MPC2_HUMAN	6	0.953865	nucleus,mitochondrion,integral component of mitochondrial inner membrane	pyruvate transmembrane transporter activity	mitochondrial pyruvate transport,positive regulation of insulin secretion involved in cellular response to glucose stimulus,mitochondrial acetyl-CoA biosynthetic process from pyruvate
PR619 / DMSO	Q96PU4	0.021567	0.021567	0.594818	0.295109	UHRF2	E3 ubiquitin-protein ligase UHRF2	UHRF2_HUMAN	4	1.01506	nucleus,nucleoplasm,nuclear heterochromatin	DNA binding,ubiquitin-protein transferase activity,protein binding,histone binding,metal ion binding,ubiquitin protein ligase activity	cell cycle,cell proliferation,maintenance of DNA methylation,protein ubiquitination,cell differentiation,regulation of cell cycle,protein autoubiquitination,positive regulation of cell cycle arrest,regulation of methylation-dependent chromatin silencing
BORT / DMSO	P35250	0.00632564	0.00632564	0.595126	0.295217	RFC2	Replication factor C subunit 2	RFC2_HUMAN	7	1.00439	nucleus,nucleoplasm,DNA replication factor C complex,Ctf18 RFC-like complex	protein binding,ATP binding,enzyme binding,DNA clamp loader activity,single-stranded DNA-dependent ATPase activity	DNA replication,DNA repair,transcription-coupled nucleotide-excision repair,nucleotide-excision repair, DNA incision, 5'-to lesion,nucleotide-excision repair, DNA gap filling,translesion synthesis,telomere maintenance via semi-conservative replication,nucleotide-excision repair, DNA incision,error-prone translesion synthesis,DNA damage response, detection of DNA damage,error-free translesion synthesis,positive regulation of DNA-directed DNA polymerase activity,regulation of signal transduction by p53 class mediator
BORT / DMSO	Q9H9Q2	0.0507543	0.0507543	0.595118	0.295217	COPS7B	COP9 signalosome complex subunit 7b	CSN7B_HUMAN	8	1.03581	nucleoplasm,cytosol,COP9 signalosome	protein binding	protein deneddylation,nucleotide-excision repair, DNA damage recognition,transcription-coupled nucleotide-excision repair,post-translational protein modification
PR619 / DMSO	Q9NWV8	-0.0665558	0.0665558	0.595157	0.295217	BABAM1	BRISC and BRCA1-A complex member 1	BABA1_HUMAN	5	0.954915	nucleus,nucleoplasm,cytoplasm,cytosol,nuclear body,BRCA1-A complex,BRISC complex	protein binding	double-strand break repair,double-strand break repair via nonhomologous end joining,cell cycle,response to ionizing radiation,chromatin modification,protein deubiquitination,positive regulation of DNA repair,cell division,protein K63-linked deubiquitination,signal transduction involved in G2 DNA damage checkpoint
BORT / PR619	Q9H2V7	-0.0547259	0.0547259	0.595363	0.295302	SPNS1	Protein spinster homolog 1	SPNS1_HUMAN	6	0.962777	mitochondrial inner membrane,lysosomal membrane,integral component of membrane,vesicle	protein binding,sphingolipid transporter activity	sphingosine-1-phosphate signaling pathway,lipid transport,locomotion,transmembrane transport
BORT / PR619	P20585	0.0882733	0.0882733	0.59541	0.295308	MSH3	DNA mismatch repair protein Msh3	MSH3_HUMAN	11	1.0631	nucleoplasm,membrane,MutSbeta complex	Y-form DNA binding,heteroduplex DNA loop binding,double-strand/single-strand DNA junction binding,damaged DNA binding,protein binding,ATP binding,DNA-dependent ATPase activity,enzyme binding,guanine/thymine mispair binding,protein homodimerization activity,oxidized purine DNA binding,single-stranded DNA binding,mismatched DNA binding,dinucleotide insertion or deletion binding,single guanine insertion binding,dinucleotide repeat insertion binding	DNA repair,mismatch repair,somatic recombination of immunoglobulin gene segments,maintenance of DNA repeat elements,negative regulation of DNA recombination,positive regulation of helicase activity
BORT / PR619	P02743	-0.0148343	0.0148343	0.595697	0.295434	APCS	Serum amyloid P-component	SAMP_HUMAN	1	0.98977	extracellular region,extracellular space,nucleus,extracellular matrix,extracellular exosome,blood microparticle	complement component C1q binding,calcium ion binding,carbohydrate binding,identical protein binding,virion binding,unfolded protein binding	negative regulation of acute inflammatory response,protein folding,acute-phase response,cellular protein metabolic process,negative regulation by host of viral exo-alpha-sialidase activity,negative regulation by host of viral glycoprotein metabolic process,innate immune response,negative regulation of monocyte differentiation,negative regulation of viral entry into host cell,negative regulation of viral process,chaperone-mediated protein complex assembly,negative regulation of wound healing,negative regulation of exo-alpha-sialidase activity,negative regulation of glycoprotein metabolic process
BORT / DMSO	P16333	0.0483595	0.0483595	0.59594	0.295485	NCK1	Cytoplasmic protein NCK1	NCK1_HUMAN	15	1.03409	protein phosphatase type 1 complex,nucleus,cytoplasm,endoplasmic reticulum,cytosol,ribosome,plasma membrane,cell-cell junction,vesicle membrane	protein kinase inhibitor activity,SH3/SH2 adaptor activity,receptor binding,protein binding,cytoskeletal adaptor activity,protein domain specific binding,receptor signaling complex scaffold activity,protein binding, bridging,receptor tyrosine kinase binding,cadherin binding,ephrin receptor binding,eukaryotic initiation factor eIF2 binding	negative regulation of protein kinase activity,substrate-dependent cell migration, cell extension,actin filament organization,signal complex assembly,positive regulation of neuron projection development,lamellipodium assembly,regulation of cell migration,positive regulation of actin filament polymerization,negative regulation of peptidyl-serine phosphorylation,positive regulation of translation in response to endoplasmic reticulum stress,Fc-gamma receptor signaling pathway involved in phagocytosis,positive regulation of T cell proliferation,T cell activation,positive regulation of transcription from RNA polymerase II promoter,vascular endothelial growth factor receptor signaling pathway,ephrin receptor signaling pathway,T cell receptor signaling pathway,response to other organism,negative regulation of cell death,peptidyl-serine dephosphorylation,positive regulation of endoplasmic reticulum stress-induced intrinsic apoptotic signaling pathway,positive regulation of cap-dependent translational initiation,positive regulation of cap-independent translational initiation,negative regulation of PERK-mediated unfolded protein response,negative regulation of endoplasmic reticulum stress-induced eIF2 alpha phosphorylation,negative regulation of transcription from RNA polymerase II promoter in response to endoplasmic reticulum stress
BORT / PR619	Q8NHG8	-0.0659135	0.0659135	0.595885	0.295485	ZNRF2	E3 ubiquitin-protein ligase ZNRF2	ZNRF2_HUMAN	5	0.95534	cytoplasm,lysosomal membrane,cytosol,plasma membrane,endosome membrane,cell junction,cytoplasmic vesicle membrane,presynaptic membrane,protein complex	ubiquitin-protein transferase activity,metal ion binding,ubiquitin protein ligase activity	protein polyubiquitination,protein ubiquitination involved in ubiquitin-dependent protein catabolic process,proteasome-mediated ubiquitin-dependent protein catabolic process
PR619 / DMSO	Q92759	-0.0535297	0.0535297	0.595987	0.295485	GTF2H4	General transcription factor IIH subunit 4	TF2H4_HUMAN	7	0.963576	core TFIIH complex portion of holo TFIIH complex,nucleus,nucleoplasm,transcription factor TFIID complex,holo TFIIH complex,nuclear speck	double-stranded DNA binding,transcription factor activity, sequence-specific DNA binding,ATP-dependent DNA helicase activity,protein binding,protein kinase activity,DNA-dependent ATPase activity,RNA polymerase II carboxy-terminal domain kinase activity	nucleotide-excision repair, DNA duplex unwinding,DNA repair,transcription-coupled nucleotide-excision repair,nucleotide-excision repair,nucleotide-excision repair, preincision complex stabilization,nucleotide-excision repair, preincision complex assembly,nucleotide-excision repair, DNA incision, 3'-to lesion,nucleotide-excision repair, DNA incision, 5'-to lesion,transcription initiation from RNA polymerase I promoter,transcription elongation from RNA polymerase I promoter,termination of RNA polymerase I transcription,transcription from RNA polymerase II promoter,transcription initiation from RNA polymerase II promoter,transcription elongation from RNA polymerase II promoter,7-methylguanosine mRNA capping,nucleotide-excision repair, DNA incision,phosphorylation of RNA polymerase II C-terminal domain,global genome nucleotide-excision repair
BORT / PR619	Q9BSU1	0.0576865	0.0576865	0.595836	0.295485	PHAF1	Phagosome assembly factor 1	PHAF1_HUMAN	7	1.0408		protein binding
PR619 / DMSO	Q9P035	-0.00273965	0.00273965	0.596042	0.295485	HACD3	Very-long-chain (3R)-3-hydroxyacyl-CoA dehydratase 3	HACD3_HUMAN	14	0.998103	mitochondrion,endoplasmic reticulum,cytosol,focal adhesion,integral component of endoplasmic reticulum membrane,nuclear membrane	GTPase activator activity,protein binding,3-hydroxyacyl-CoA dehydratase activity,enzyme binding,Requires Ontology,3-hydroxy-behenoyl-CoA dehydratase activity,3-hydroxy-lignoceroyl-CoA dehydratase activity	I-kappaB kinase/NF-kappaB signaling,activation of JUN kinase activity,small GTPase mediated signal transduction,Rho protein signal transduction,Rac protein signal transduction,sphingolipid biosynthetic process,fatty acid elongation,very long-chain fatty acid biosynthetic process,positive regulation of GTPase activity,positive regulation of viral genome replication,positive regulation by virus of viral protein levels in host cell
BORT / PR619	Q9UBW7	-0.00209347	0.00209347	0.596	0.295485	ZMYM2	Zinc finger MYM-type protein 2	ZMYM2_HUMAN	26	0.99855	cytoplasm,cytosol,PML body	RNA polymerase II transcription factor activity, sequence-specific DNA binding,DNA binding,protein tyrosine kinase activity,protein binding,zinc ion binding,ubiquitin conjugating enzyme binding	transcription, DNA-templated,regulation of transcription from RNA polymerase II promoter,cytoskeleton organization,multicellular organism development,biological_process,peptidyl-tyrosine phosphorylation,regulation of cell morphogenesis
PR619 / DMSO	Q9UK61	-0.0292229	0.0292229	0.596035	0.295485	TASOR	Protein TASOR	TASOR_HUMAN	1	0.979948	nucleoplasm,chromosome	RNA binding,protein binding	transcription, DNA-templated,regulation of transcription, DNA-templated
BORT / DMSO	Q9BXJ9	0.0376711	0.0376711	0.596081	0.295487	NAA15	N-alpha-acetyltransferase 15, NatA auxiliary subunit	NAA15_HUMAN	34	1.02646	nucleus,transcription factor complex,cytoplasm,cytosol,membrane,NatA complex	RNA binding,protein binding,ribosome binding,peptide alpha-N-acetyltransferase activity,acetyltransferase activity	angiogenesis,transcription, DNA-templated,N-terminal protein amino acid acetylation,N-terminal peptidyl-methionine acetylation,cell differentiation,negative regulation of apoptotic process,positive regulation of transcription, DNA-templated,protein stabilization
BORT / DMSO	Q9UIG8	0.415498	0.415498	0.596751	0.295802	SLCO3A1	Solute carrier organic anion transporter family member 3A1	SO3A1_HUMAN	1	1.33376	plasma membrane,integral component of plasma membrane	sodium-independent organic anion transmembrane transporter activity	prostaglandin transport,sodium-independent organic anion transport,transmembrane transport
PR619 / DMSO	Q8NHQ9	-0.055245	0.055245	0.596926	0.295872	DDX55	ATP-dependent RNA helicase DDX55	DDX55_HUMAN	4	0.962431	nucleus,nucleolus,cytoplasm,cytosol,membrane	RNA binding,ATP-dependent RNA helicase activity,protein binding,ATP binding	RNA secondary structure unwinding
PR619 / DMSO	O95391	0.0349102	0.0349102	0.597137	0.295959	SLU7	Pre-mRNA-splicing factor SLU7	SLU7_HUMAN	10	1.02449	nucleus,nucleoplasm,spliceosomal complex,cytoplasm,cytosol,membrane,nuclear speck,small nuclear ribonucleoprotein complex,intracellular membrane-bounded organelle,catalytic step 2 spliceosome	second spliceosomal transesterification activity,protein binding,zinc ion binding,pre-mRNA 3'-splice site binding	RNA splicing, via transesterification reactions,alternative mRNA splicing, via spliceosome,mRNA 3'-splice site recognition,mRNA splicing, via spliceosome,termination of RNA polymerase II transcription,RNA export from nucleus,mRNA export from nucleus,intracellular protein transport,mRNA 3'-end processing,cellular response to heat
BORT / DMSO	Q02878	-0.00307523	0.00307523	0.597292	0.296019	RPL6	60S ribosomal protein L6	RL6_HUMAN	14	0.997871	nucleus,cytosol,focal adhesion,membrane,cytosolic large ribosomal subunit,cytoplasmic ribonucleoprotein granule	DNA binding,RNA binding,structural constituent of ribosome,cadherin binding	ribosomal large subunit assembly,nuclear-transcribed mRNA catabolic process, nonsense-mediated decay,cytoplasmic translation,regulation of transcription, DNA-templated,rRNA processing,translation,translational initiation,SRP-dependent cotranslational protein targeting to membrane,viral transcription
BORT / PR619	O14523	-0.0574657	0.0574657	0.597353	0.296032	C2CD2L	Phospholipid transfer protein C2CD2L	C2C2L_HUMAN	11	0.960951	endoplasmic reticulum membrane,integral component of membrane,cortical endoplasmic reticulum,cytoplasmic side of apical plasma membrane	phospholipid transporter activity,phosphatidylinositol transporter activity,phosphatidylinositol binding,insulin binding	phospholipid transport,positive regulation of insulin secretion involved in cellular response to glucose stimulus
BORT / PR619	P54753	-0.111491	0.111491	0.597563	0.296119	EPHB3	Ephrin type-B receptor 3	EPHB3_HUMAN	6	0.925631	extracellular region,cytosol,plasma membrane,integral component of plasma membrane,dendrite	ephrin receptor activity,ATP binding,axon guidance receptor activity	angiogenesis,urogenital system development,axon guidance,axonal fasciculation,cell migration,peptidyl-tyrosine phosphorylation,central nervous system projection neuron axonogenesis,corpus callosum development,regulation of cell-cell adhesion,retinal ganglion cell axon guidance,substrate adhesion-dependent cell spreading,regulation of GTPase activity,protein autophosphorylation,ephrin receptor signaling pathway,thymus development,digestive tract morphogenesis,regulation of axonogenesis,positive regulation of synapse assembly,palate development,dendritic spine development,dendritic spine morphogenesis
PR619 / DMSO	Q8TCX1	-0.0849028	0.0849028	0.59771	0.296175	DYNC2LI1	Cytoplasmic dynein 2 light intermediate chain 1	DC2L1_HUMAN	2	0.942848	cytoplasm,centrosome,cytoplasmic dynein complex,cilium,axoneme,motile cilium,ciliary transition zone,ciliary basal body,apical part of cell,ciliary tip,cytoplasmic microtubule,intraciliary transport particle	protein binding,dynein heavy chain binding,ATP-dependent microtubule motor activity, minus-end-directed	determination of left/right symmetry,intraciliary retrograde transport,intraciliary transport involved in cilium morphogenesis,regulation of cilium assembly
PR619 / DMSO	P04792	0.00798268	0.00798268	0.597906	0.296198	HSPB1	Heat shock protein beta-1	HSPB1_HUMAN	10	1.00555	proteasome complex,extracellular space,nucleus,cytoplasm,spindle,cytosol,cytoskeleton,plasma membrane,focal adhesion,Z disc,extracellular matrix,extracellular exosome,axon cytoplasm	RNA binding,protein kinase C binding,protein binding,protein kinase C inhibitor activity,protein kinase binding,identical protein binding,protein homodimerization activity,ubiquitin binding,protein binding involved in protein folding	retina homeostasis,regulation of protein phosphorylation,regulation of translational initiation,negative regulation of protein kinase activity,movement of cell or subcellular component,response to unfolded protein,response to virus,regulation of autophagy,positive regulation of interleukin-1 beta production,intracellular signal transduction,cellular response to vascular endothelial growth factor stimulus,positive regulation of endothelial cell chemotaxis by VEGF-activated vascular endothelial growth factor receptor signaling pathway,positive regulation of tumor necrosis factor biosynthetic process,negative regulation of apoptotic process,regulation of I-kappaB kinase/NF-kappaB signaling,regulation of mRNA stability,positive regulation of blood vessel endothelial cell migration,positive regulation of angiogenesis,vascular endothelial growth factor receptor signaling pathway,chaperone-mediated protein folding,platelet aggregation,negative regulation of protein serine/threonine kinase activity,anterograde axonal protein transport,negative regulation of oxidative stress-induced intrinsic apoptotic signaling pathway,positive regulation of endothelial cell chemotaxis
PR619 / DMSO	Q8NHQ8	-0.335146	0.335146	0.597799	0.296198	RASSF8	Ras association domain-containing protein 8	RASF8_HUMAN	2	0.792704			signal transduction,adherens junction maintenance
PR619 / DMSO	Q96BM9	-0.0205466	0.0205466	0.59793	0.296198	ARL8A	ADP-ribosylation factor-like protein 8A	ARL8A_HUMAN	14	0.985859	cytoplasm,lysosomal membrane,plasma membrane,membrane,midbody,late endosome membrane,azurophil granule membrane,spindle midzone,extracellular exosome,ficolin-1-rich granule membrane	GTPase activity,protein binding,GTP binding,alpha-tubulin binding,beta-tubulin binding	cell cycle,chromosome segregation,small GTPase mediated signal transduction,neutrophil degranulation,cell division
BORT / PR619	Q9H0W9	-0.00727623	0.00727623	0.597905	0.296198	C11orf54	Ester hydrolase C11orf54	CK054_HUMAN	9	0.994969	nucleus,nucleoplasm,nuclear body,extracellular exosome	protein binding,zinc ion binding,hydrolase activity, acting on ester bonds
BORT / PR619	Q06945	0.317947	0.317947	0.597843	0.296198	SOX4	Transcription factor SOX-4	SOX4_HUMAN	1	1.24656	nucleus,nucleoplasm,cytoplasm,mitochondrion,nuclear transcription factor complex	transcription regulatory region sequence-specific DNA binding,core promoter sequence-specific DNA binding,transcriptional activator activity, RNA polymerase II core promoter proximal region sequence-specific binding,RNA polymerase II transcription coactivator activity,transcription factor activity, sequence-specific DNA binding,protein binding,protein heterodimerization activity	skeletal system development,neural tube formation,pro-B cell differentiation,mitral valve morphogenesis,cardiac ventricle formation,cardiac right ventricle morphogenesis,atrial septum primum morphogenesis,noradrenergic neuron differentiation,regulation of transcription, DNA-templated,transcription from RNA polymerase II promoter,DNA damage response, signal transduction by p53 class mediator resulting in cell cycle arrest,heart development,positive regulation of cell proliferation,negative regulation of cell proliferation,glial cell proliferation,spinal cord development,spinal cord motor neuron differentiation,glial cell development,positive regulation of Wnt signaling pathway,T cell differentiation,endocrine pancreas development,negative regulation of protein ubiquitination,regulation of protein stability,positive regulation of insulin secretion,somatic stem cell population maintenance,ascending aorta morphogenesis,glucose homeostasis,DNA damage response, detection of DNA damage,positive regulation of apoptotic process,positive regulation of translation,positive regulation of transcription, DNA-templated,positive regulation of transcription from RNA polymerase II promoter,negative regulation of protein export from nucleus,sympathetic nervous system development,protein stabilization,canonical Wnt signaling pathway,limb bud formation,ventricular septum morphogenesis,negative regulation of cell death,neuroepithelial cell differentiation,kidney morphogenesis,cellular response to glucose stimulus,positive regulation of canonical Wnt signaling pathway,positive regulation of N-terminal peptidyl-lysine acetylation
BORT / PR619	P61326	-0.0139906	0.0139906	0.598038	0.296234	MAGOH	Protein mago nashi homolog	MGN_HUMAN	1	0.990349	nucleus,nucleoplasm,cytoplasm,nuclear speck,exon-exon junction complex,catalytic step 2 spliceosome	RNA binding,protein binding	nuclear-transcribed mRNA catabolic process, nonsense-mediated decay,regulation of alternative mRNA splicing, via spliceosome,mRNA splicing, via spliceosome,termination of RNA polymerase II transcription,RNA export from nucleus,mRNA export from nucleus,regulation of translation,mRNA 3'-end processing
BORT / DMSO	Q9NPD3	0.122249	0.122249	0.598159	0.296277	EXOSC4	Exosome complex component RRP41	EXOS4_HUMAN	6	1.08843	nuclear exosome (RNase complex),cytoplasmic exosome (RNase complex),exosome (RNase complex),nucleus,nucleoplasm,nucleolus,cytoplasm,cytosol,transcriptionally active chromatin,intermediate filament cytoskeleton	3'-5'-exoribonuclease activity,protein binding,AU-rich element binding,exoribonuclease activity	maturation of 5.8S rRNA,nuclear-transcribed mRNA catabolic process,rRNA processing,rRNA catabolic process,positive regulation of cell growth,rRNA 3'-end processing,nuclear-transcribed mRNA catabolic process, exonucleolytic, 3'-5',U4 snRNA 3'-end processing,regulation of mRNA stability,exonucleolytic nuclear-transcribed mRNA catabolic process involved in deadenylation-dependent decay,DNA deamination,defense response to virus,nuclear mRNA surveillance,histone mRNA catabolic process,polyadenylation-dependent snoRNA 3'-end processing,RNA phosphodiester bond hydrolysis, exonucleolytic
BORT / PR619	P36551	0.0302466	0.0302466	0.598244	0.296289	CPOX	Oxygen-dependent coproporphyrinogen-III oxidase, mitochondrial	HEM6_HUMAN	9	1.02119	mitochondrion,mitochondrial inner membrane,mitochondrial intermembrane space,cytosol	coproporphyrinogen oxidase activity,structural constituent of eye lens,protein homodimerization activity	protoporphyrinogen IX biosynthetic process,heme biosynthetic process,response to iron ion,response to lead ion,response to insecticide,response to arsenic-containing substance,response to methylmercury,oxidation-reduction process
PR619 / DMSO	Q9UL45	0.0241426	0.0241426	0.598251	0.296289	BLOC1S6	Biogenesis of lysosome-related organelles complex 1 subunit 6	BL1S6_HUMAN	1	1.01688	cytoplasm,cytosol,extrinsic component of membrane,transport vesicle,BLOC-1 complex,presynapse,axon cytoplasm,SNARE complex	protein binding,syntaxin binding,identical protein binding,protein homodimerization activity,actin filament binding	anterograde axonal transport,synaptic vesicle docking,neuron projection development,melanosome transport,melanosome organization,endosome to melanosome transport,anterograde synaptic vesicle transport,positive regulation of pigment cell differentiation
BORT / PR619	Q9C0H5	0.090222	0.090222	0.598399	0.296327	ARHGAP39	Rho GTPase-activating protein 39	RHG39_HUMAN	7	1.06453	nucleus,cytosol,cytoskeleton	GTPase activator activity	signal transduction,positive regulation of GTPase activity,regulation of small GTPase mediated signal transduction
PR619 / DMSO	Q9NVT9	0.0126265	0.0126265	0.598396	0.296327	ARMC1	Armadillo repeat-containing protein 1	ARMC1_HUMAN	8	1.00879	nucleus,cytoplasm,mitochondrion	protein binding,metal ion binding	metal ion transport
BORT / PR619	Q5UCC4	0.29428	0.29428	0.59846	0.296341	EMC10	ER membrane protein complex subunit 10	EMC10_HUMAN	3	1.22627	extracellular region,integral component of membrane,ER membrane protein complex
PR619 / DMSO	Q8N142	0.0463478	0.0463478	0.598594	0.29639	ADSS1	Adenylosuccinate synthetase isozyme 1	PURA1_HUMAN	1	1.03265	cytoplasm,cytosol	GTPase activity,adenylosuccinate synthase activity,GTP binding,phosphate ion binding,protein homodimerization activity,metal ion binding,actin filament binding	immune system process,AMP biosynthetic process,aspartate metabolic process,glutamine metabolic process,purine ribonucleoside monophosphate biosynthetic process,response to muscle activity,cellular response to drug,response to starvation,'de novo' AMP biosynthetic process,IMP metabolic process,cellular response to electrical stimulus
BORT / DMSO	Q9HBF4	-0.0178631	0.0178631	0.598896	0.296522	ZFYVE1	Zinc finger FYVE domain-containing protein 1	ZFYV1_HUMAN	13	0.987695	pre-autophagosomal structure,autophagosome,endoplasmic reticulum,Golgi stack,ER-mitochondrion membrane contact site,perinuclear region of cytoplasm,extrinsic component of omegasome membrane,omegasome,membrane	protein binding,1-phosphatidylinositol binding,phosphatidylinositol-3,4,5-trisphosphate binding,zinc ion binding,phosphatidylinositol-3,4-bisphosphate binding	cellular response to starvation,negative regulation of phosphatase activity,macroautophagy
PR619 / DMSO	P18085	0.0286343	0.0286343	0.598946	0.29653	ARF4	ADP-ribosylation factor 4	ARF4_HUMAN	8	1.02005	Golgi apparatus,cytosol,membrane,extracellular matrix,ruffle membrane,dendritic spine,extracellular exosome	GTPase activity,ARF guanyl-nucleotide exchange factor activity,epidermal growth factor receptor binding,protein binding,GTP binding	protein ADP-ribosylation,ER to Golgi vesicle-mediated transport,retrograde vesicle-mediated transport, Golgi to ER,epidermal growth factor receptor signaling pathway,small GTPase mediated signal transduction,brain development,learning,protein transport,cell migration,activation of phospholipase D activity,negative regulation of apoptotic process,apical protein localization,establishment or maintenance of epithelial cell apical/basal polarity,positive regulation of transcription from RNA polymerase II promoter,response to axon injury,dendritic spine development,protein localization to cilium,regulation of reactive oxygen species metabolic process
PR619 / DMSO	Q92545	-0.607402	0.607402	0.599205	0.296641	TMEM131	Transmembrane protein 131	TM131_HUMAN	2	0.656378	cellular_component,membrane,integral component of membrane	molecular_function	biological_process
PR619 / DMSO	P13051	-0.0280287	0.0280287	0.599251	0.296647	UNG	Uracil-DNA glycosylase	UNG_HUMAN	3	0.980759	nucleus,nucleoplasm,mitochondrion	damaged DNA binding,uracil DNA N-glycosylase activity,protein binding,ribosomal small subunit binding	DNA repair,base-excision repair,viral process,somatic hypermutation of immunoglobulin genes,somatic recombination of immunoglobulin gene segments,negative regulation of apoptotic process,depyrimidination,positive regulation of isotype switching,base-excision repair, AP site formation via deaminated base removal
BORT / DMSO	Q9HB07	0.0111231	0.0111231	0.599468	0.296737	MYG1	MYG1 exonuclease	MYG1_HUMAN	14	1.00774	nucleus,nucleoplasm,mitochondrion,extracellular exosome	molecular_function	locomotory exploration behavior,pigmentation
BORT / DMSO	P46108	0.00304408	0.00304408	0.599557	0.296764	CRK	Adapter molecule crk	CRK_HUMAN	18	1.00211	nucleus,cytoplasm,cytosol,plasma membrane,actin cytoskeleton,protein complex,membrane raft,extracellular exosome	phosphotyrosine binding,SH3/SH2 adaptor activity,insulin-like growth factor receptor binding,protein binding,cytoskeletal protein binding,SH3 domain binding,SH2 domain binding,protein self-association,protein phosphorylated amino acid binding,ephrin receptor binding,scaffold protein binding,protein tyrosine kinase binding	activation of MAPKK activity,response to yeast,regulation of transcription from RNA polymerase II promoter,regulation of cell shape,regulation of signal transduction,positive regulation of smooth muscle cell migration,regulation of actin cytoskeleton organization,regulation of Rac protein signal transduction,response to hepatocyte growth factor,Fc-gamma receptor signaling pathway involved in phagocytosis,response to hydrogen peroxide,regulation of GTPase activity,regulation of protein binding,negative regulation of natural killer cell mediated cytotoxicity,vascular endothelial growth factor receptor signaling pathway,ephrin receptor signaling pathway,negative regulation of wound healing,Requires Ontology,SH2 domain-mediated complex assembly,cellular response to transforming growth factor beta stimulus,cellular response to nitric oxide,positive regulation of substrate adhesion-dependent cell spreading,cellular response to nerve growth factor stimulus,cellular response to insulin-like growth factor stimulus,cellular response to endothelin,negative regulation of cell motility
PR619 / DMSO	O14979	0.000789141	0.000789141	0.599617	0.296776	HNRNPDL	Heterogeneous nuclear ribonucleoprotein D-like	HNRDL_HUMAN	13	1.00055	nucleoplasm,cytosol,extracellular exosome	DNA binding,RNA binding,protein binding	transcription, DNA-templated,regulation of transcription, DNA-templated,interleukin-12-mediated signaling pathway
PR619 / DMSO	Q9Y2A7	0.00156446	0.00156446	0.599694	0.296797	NCKAP1	Nck-associated protein 1	NCKP1_HUMAN	54	1.00108	ruffle,cytosol,focal adhesion,integral component of membrane,lamellipodium,SCAR complex,lamellipodium membrane,filamentous actin,extracellular exosome	protein binding,protein complex binding,Rac GTPase binding	apoptotic process,central nervous system development,positive regulation of lamellipodium assembly,viral process,Rac protein signal transduction,positive regulation of actin filament polymerization,Fc-gamma receptor signaling pathway involved in phagocytosis,vascular endothelial growth factor receptor signaling pathway,positive regulation of Arp2/3 complex-mediated actin nucleation
BORT / DMSO	Q92993	0.245315	0.245315	0.6	0.296932	KAT5	Histone acetyltransferase KAT5	KAT5_HUMAN	3	1.18535	Swr1 complex,nucleus,nucleoplasm,transcription factor complex,nucleolus,Piccolo NuA4 histone acetyltransferase complex,NuA4 histone acetyltransferase complex,perinuclear region of cytoplasm	transcription coactivator activity,histone acetyltransferase activity,protein binding,acetyltransferase activity,metal ion binding,androgen receptor binding,repressing transcription factor binding	negative regulation of transcription from RNA polymerase II promoter,DNA double-strand break processing,DNA synthesis involved in DNA repair,strand displacement,DNA replication,double-strand break repair,double-strand break repair via nonhomologous end joining,transcription, DNA-templated,DNA damage response, signal transduction by p53 class mediator resulting in transcription of p21 class mediator,response to ionizing radiation,viral process,histone acetylation,androgen receptor signaling pathway,negative regulation of interleukin-2 production,regulation of growth,proteasome-mediated ubiquitin-dependent protein catabolic process,negative regulation of transcription, DNA-templated,positive regulation of transcription, DNA-templated,positive regulation of transcription from RNA polymerase II promoter,cellular response to estradiol stimulus,regulation of signal transduction by p53 class mediator,positive regulation of protein acetylation,beta-catenin-TCF complex assembly
PR619 / DMSO	Q05048	-0.000885456	0.000885456	0.600063	0.296945	CSTF1	Cleavage stimulation factor subunit 1	CSTF1_HUMAN	9	0.999386	nucleoplasm	RNA binding,protein binding	mRNA splicing, via spliceosome,termination of RNA polymerase II transcription,mRNA 3'-end processing
BORT / PR619	Q9Y2I7	0.110694	0.110694	0.600185	0.296989	PIKFYVE	1-phosphatidylinositol 3-phosphate 5-kinase	FYV1_HUMAN	18	1.07975	Golgi membrane,cytosol,cell-cell junction,endosome membrane,vesicle membrane,early endosome membrane,late endosome membrane,membrane raft,perinuclear region of cytoplasm	1-phosphatidylinositol-3-phosphate 5-kinase activity,protein binding,ATP binding,zinc ion binding,1-phosphatidylinositol-4-phosphate 5-kinase activity,phosphatidylinositol-3,5-bisphosphate 5-phosphatase activity,protein binding involved in protein folding,unfolded protein binding	phosphatidylinositol biosynthetic process,myelin assembly,protein localization to nucleus,intracellular signal transduction,phosphatidylinositol-3-phosphate biosynthetic process,retrograde transport, endosome to Golgi,phosphatidylinositol phosphorylation,phosphatidylinositol 5-phosphate metabolic process,regulation of autophagosome assembly,'de novo' protein folding,receptor-mediated endocytosis,chaperone-mediated protein folding
PR619 / DMSO	Q01650	0.058932	0.058932	0.600285	0.297004	SLC7A5	Large neutral amino acids transporter small subunit 1	LAT1_HUMAN	8	1.04169	cytosol,plasma membrane,integral component of plasma membrane,membrane,apical plasma membrane,intracellular membrane-bounded organelle,extracellular exosome	protein binding,amino acid transmembrane transporter activity,neutral amino acid transmembrane transporter activity,L-amino acid transmembrane transporter activity,antiporter activity,peptide antigen binding	cellular amino acid metabolic process,transport,nervous system development,neutral amino acid transport,cell differentiation,leukocyte migration,L-alpha-amino acid transmembrane transport
PR619 / DMSO	Q8NEJ9	0.0492192	0.0492192	0.600281	0.297004	NGDN	Neuroguidin	NGDN_HUMAN	8	1.0347	chromosome, centromeric region,nucleus,nucleolus,mitochondrion,filopodium,axon,dendrite,small-subunit processome	RNA binding,protein binding	maturation of SSU-rRNA from tricistronic rRNA transcript (SSU-rRNA, 5.8S rRNA, LSU-rRNA),regulation of translation
BORT / PR619	P10620	-0.0950404	0.0950404	0.600578	0.297096	MGST1	Microsomal glutathione S-transferase 1	MGST1_HUMAN	3	0.936246	nucleus,mitochondrion,mitochondrial outer membrane,peroxisomal membrane,endoplasmic reticulum,endoplasmic reticulum membrane,plasma membrane,integral component of membrane,azurophil granule membrane,apical part of cell	glutathione transferase activity,glutathione peroxidase activity,protein binding,protein homodimerization activity,glutathione binding	xenobiotic metabolic process,response to organonitrogen compound,response to lipopolysaccharide,Leydig cell differentiation,response to drug,neutrophil degranulation,oxidation-reduction process,protein homotrimerization,cellular response to lipid hydroperoxide,cellular oxidant detoxification,glutathione derivative biosynthetic process
PR619 / DMSO	Q13325	0.0136472	0.0136472	0.600535	0.297096	IFIT5	Interferon-induced protein with tetratricopeptide repeats 5	IFIT5_HUMAN	12	1.0095	plasma membrane,actin cytoskeleton,ruffle membrane,intracellular membrane-bounded organelle,apical part of cell,IkappaB kinase complex	tRNA binding,RNA cap binding,double-stranded DNA binding,RNA binding,single-stranded RNA binding,protein binding,poly(U) RNA binding	positive regulation of I-kappaB kinase/NF-kappaB signaling,negative regulation of viral genome replication,innate immune response,defense response to virus
PR619 / DMSO	Q13610	0.00346007	0.00346007	0.60061	0.297096	PWP1	Periodic tryptophan protein 1 homolog	PWP1_HUMAN	12	1.0024	nucleus,nucleolus,Golgi apparatus	H4K20me3 modified histone binding	transcription, DNA-templated,negative regulation of peptidyl-serine phosphorylation of STAT protein,histone H4-K20 trimethylation,positive regulation of stem cell differentiation
BORT / PR619	Q8IWF6	0.0574223	0.0574223	0.600546	0.297096	DENND6A	Protein DENND6A	DEN6A_HUMAN	2	1.0406	cytoplasm,cytosol,intracellular membrane-bounded organelle,recycling endosome	Rab guanyl-nucleotide exchange factor activity	regulation of molecular function,positive regulation of cell-cell adhesion mediated by cadherin
PR619 / DMSO	Q9BRJ6	-0.0589156	0.0589156	0.600661	0.297104	C7orf50	Uncharacterized protein C7orf50	CG050_HUMAN	5	0.959985		RNA binding,protein binding
BORT / DMSO	P07902	0.183648	0.183648	0.600778	0.297112	GALT	Galactose-1-phosphate uridylyltransferase	GALT_HUMAN	4	1.13575	Golgi apparatus,cytosol	protein binding,UDP-glucose:hexose-1-phosphate uridylyltransferase activity,zinc ion binding	UDP-glucose metabolic process,galactose metabolic process,UDP-glucose catabolic process,galactose catabolic process,galactose catabolic process via UDP-galactose
PR619 / DMSO	Q8N1A0	0.169104	0.169104	0.600732	0.297112	KRT222	Keratin-like protein KRT222	KT222_HUMAN	5	1.12436	intermediate filament	structural molecule activity
PR619 / DMSO	Q9HCK5	0.104498	0.104498	0.600781	0.297112	AGO4	Protein argonaute-4	AGO4_HUMAN	2	1.07512	cytoplasmic mRNA processing body,nucleoplasm,cytoplasm,cytosol,membrane,RISC complex,nuclear body,micro-ribonucleoprotein complex,RISC-loading complex	double-stranded RNA binding,single-stranded RNA binding,protein binding,miRNA binding	mRNA catabolic process,synaptonemal complex assembly,male meiosis,Wnt signaling pathway, calcium modulating pathway,male gonad development,RNA secondary structure unwinding,miRNA metabolic process,regulation of cell morphogenesis,pre-miRNA processing,posttranscriptional gene silencing by RNA,production of miRNAs involved in gene silencing by miRNA,miRNA mediated inhibition of translation,miRNA loading onto RISC involved in gene silencing by miRNA,negative regulation of apoptotic process,regulation of megakaryocyte differentiation,mRNA cleavage involved in gene silencing by miRNA,mRNA cleavage involved in gene silencing by siRNA
BORT / PR619	Q8TCT7	0.194361	0.194361	0.600835	0.297122	SPPL2B	Signal peptide peptidase-like 2B	SPP2B_HUMAN	1	1.14422	Golgi membrane,nucleoplasm,lysosomal membrane,centrosome,plasma membrane,endosome membrane,actin cytoskeleton,membrane,Golgi-associated vesicle membrane,integral component of cytoplasmic side of endoplasmic reticulum membrane,integral component of lumenal side of endoplasmic reticulum membrane	protein binding,aspartic endopeptidase activity, intramembrane cleaving,protein homodimerization activity	membrane protein ectodomain proteolysis,regulation of tumor necrosis factor-mediated signaling pathway,membrane protein intracellular domain proteolysis,membrane protein proteolysis,regulation of immune response
BORT / PR619	O95409;Q15915;Q8N9L1;Q96T25	-0.0982591	0.0982591	0.600873	0.297123	ZIC2;ZIC1;ZIC4;ZIC5	Zinc finger protein ZIC 2;Zinc finger protein ZIC 1;Zinc finger protein ZIC 4;Zinc finger protein ZIC 5	ZIC2_HUMAN;ZIC1_HUMAN;ZIC4_HUMAN;ZIC5_HUMAN	1	0.93416	nucleus,cytoplasm,nuclear body;nucleus,cytoplasm;nucleus;nucleus	DNA binding,transcription factor activity, sequence-specific DNA binding,chromatin DNA binding,metal ion binding;RNA polymerase II core promoter proximal region sequence-specific DNA binding,transcriptional activator activity, RNA polymerase II core promoter proximal region sequence-specific binding,transcription factor activity, sequence-specific DNA binding,metal ion binding;DNA binding,metal ion binding;DNA binding,metal ion binding	transcription, DNA-templated,brain development,visual perception,cell differentiation,negative regulation of transcription, DNA-templated,positive regulation of transcription, DNA-templated,positive regulation of sequence-specific DNA binding transcription factor activity;transcription from RNA polymerase II promoter,pattern specification process,brain development,adult walking behavior,regulation of smoothened signaling pathway,spinal cord development,cell differentiation,positive regulation of protein import into nucleus,inner ear morphogenesis,positive regulation of transcription, DNA-templated,positive regulation of transcription from RNA polymerase II promoter;;nervous system development,cell differentiation
PR619 / DMSO	P29144	0.0192889	0.0192889	0.601063	0.297132	TPP2	Tripeptidyl-peptidase 2	TPP2_HUMAN	50	1.01346	nucleoplasm,cytoplasm,cytosol,nuclear body	endopeptidase activity,aminopeptidase activity,serine-type endopeptidase activity,protein binding,tripeptidyl-peptidase activity,identical protein binding	protein polyubiquitination,proteolysis
BORT / DMSO	P62253	0.0126317	0.0126317	0.600969	0.297132	UBE2G1	Ubiquitin-conjugating enzyme E2 G1	UB2G1_HUMAN	8	1.00879	cytoplasm,cytosol,extracellular exosome	ubiquitin-protein transferase activity,ATP binding,ubiquitin protein ligase binding,ubiquitin protein ligase activity,ubiquitin conjugating enzyme activity	ubiquitin-dependent protein catabolic process,protein ubiquitination,cellular protein catabolic process,protein K63-linked ubiquitination,protein K48-linked ubiquitination
PR619 / DMSO	P81877	-0.100382	0.100382	0.601012	0.297132	SSBP2	Single-stranded DNA-binding protein 2	SSBP2_HUMAN	4	0.932786	nucleus,cytoplasm	RNA polymerase II core promoter proximal region sequence-specific DNA binding,transcriptional activator activity, RNA polymerase II core promoter proximal region sequence-specific binding,single-stranded DNA binding	regulation of transcription, DNA-templated,transcription from RNA polymerase II promoter,positive regulation of transcription from RNA polymerase II promoter
PR619 / DMSO	Q12926	-0.0109193	0.0109193	0.600979	0.297132	ELAVL2	ELAV-like protein 2	ELAV2_HUMAN	7	0.99246	nucleoplasm	RNA binding,mRNA 3'-UTR binding,protein binding	mRNA splicing, via spliceosome,regulation of transcription, DNA-templated
BORT / PR619	Q14566	-0.0112486	0.0112486	0.601047	0.297132	MCM6	DNA replication licensing factor MCM6	MCM6_HUMAN	6	0.992233	nuclear chromosome, telomeric region,nucleus,nucleoplasm,MCM complex	single-stranded DNA binding,protein binding,ATP binding,identical protein binding,ATP-dependent DNA helicase activity	G1/S transition of mitotic cell cycle,DNA replication,DNA unwinding involved in DNA replication,DNA replication initiation
BORT / DMSO	Q9H1U4	-0.160376	0.160376	0.601227	0.297195	MEGF9	Multiple epidermal growth factor-like domains protein 9	MEGF9_HUMAN	4	0.894792	cellular_component,basement membrane,integral component of membrane		biological_process
PR619 / DMSO	Q86TV6	0.0160424	0.0160424	0.601398	0.297262	TTC7B	Tetratricopeptide repeat protein 7B	TTC7B_HUMAN	12	1.01118	cytosol,plasma membrane	protein binding	phosphatidylinositol phosphorylation,protein localization to plasma membrane
PR619 / DMSO	Q86XK2	0.0866775	0.0866775	0.601453	0.297273	FBXO11	F-box only protein 11	FBX11_HUMAN	4	1.06192	ubiquitin ligase complex,nucleus,chromosome,nucleolus,cytoplasm,cytosol	ubiquitin-protein transferase activity,protein binding,zinc ion binding,protein-arginine N-methyltransferase activity	protein polyubiquitination,cellular protein modification process,ubiquitin-dependent protein catabolic process,sensory perception of sound,protein ubiquitination,peptidyl-arginine N-methylation,post-translational protein modification
PR619 / DMSO	P55011	0.00212026	0.00212026	0.601635	0.297343	SLC12A2	Solute carrier family 12 member 2	S12A2_HUMAN	26	1.00147	plasma membrane,integral component of plasma membrane,membrane,apical plasma membrane,extracellular exosome,extracellular vesicle	protein binding,ATP binding,sodium:potassium:chloride symporter activity,ammonium transmembrane transporter activity,protein kinase binding,ATPase activity, coupled to transmembrane movement of substances	transport,ion transport,potassium ion transport,sodium ion transport,hyperosmotic response,gamma-aminobutyric acid signaling pathway,aging,ammonium transport,transepithelial chloride transport,positive regulation of cell volume,transepithelial ammonium transport,ammonium transmembrane transport,chloride transmembrane transport
BORT / PR619	Q9TTE1	-0.387002	0.387002	0.601665	0.297343	NaN	SWISS-PROT:Q9TTE1 (Bos taurus) Endopin-1 precursor	Q9TTE1	7	0.764717
BORT / DMSO	O60637	-0.0477167	0.0477167	0.601799	0.297378	TSPAN3	Tetraspanin-3	TSN3_HUMAN	1	0.967466	integral component of plasma membrane,extracellular exosome	molecular_function	cell surface receptor signaling pathway,biological_process
BORT / DMSO	Q9H9Y2	0.313777	0.313777	0.601805	0.297378	RPF1	Ribosome production factor 1	RPF1_HUMAN	2	1.24296	nucleolus,preribosome, large subunit precursor	RNA binding,protein binding,rRNA primary transcript binding	ribosomal large subunit assembly,maturation of 5.8S rRNA,maturation of LSU-rRNA
BORT / PR619	L0R819	0.193513	0.193513	0.601968	0.297378	ASDURF	ASNSD1 upstream open reading frame protein	ASURF_HUMAN	3	1.14354	cytoplasm
PR619 / DMSO	P53677	0.0795806	0.0795806	0.601931	0.297378	AP3M2	AP-3 complex subunit mu-2	AP3M2_HUMAN	8	1.05671	Golgi apparatus,AP-type membrane coat adaptor complex,clathrin adaptor complex,cytoplasmic vesicle membrane,axon cytoplasm		intracellular protein transport,anterograde axonal transport,anterograde synaptic vesicle transport
BORT / DMSO	Q2PZI1;Q6NUT2	-0.0847008	0.0847008	0.602008	0.297378	DPY19L1;DPY19L2	Probable C-mannosyltransferase DPY19L1;Probable C-mannosyltransferase DPY19L2	D19L1_HUMAN;D19L2_HUMAN	1	0.94298	nuclear inner membrane,membrane,integral component of membrane;nucleus,nuclear inner membrane,integral component of membrane	mannosyltransferase activity;mannosyltransferase activity	protein C-linked glycosylation via 2'-alpha-mannosyl-L-tryptophan;multicellular organism development,spermatid development,protein C-linked glycosylation via 2'-alpha-mannosyl-L-tryptophan
PR619 / DMSO	Q96CF2	-0.0343147	0.0343147	0.601956	0.297378	CHMP4C	Charged multivesicular body protein 4c	CHM4C_HUMAN	1	0.976495	ESCRT III complex,cytosol,midbody,late endosome membrane,extracellular exosome,Flemming body	protein binding,protein homodimerization activity	cell separation after cytokinesis,nucleus organization,vacuolar transport,mitotic metaphase plate congression,abscission,regulation of centrosome duplication,protein transport,endosomal transport,macroautophagy,viral life cycle,negative regulation of cytokinesis,multivesicular body assembly,viral budding via host ESCRT complex,mitotic cytokinesis checkpoint,regulation of viral process,ubiquitin-independent protein catabolic process via the multivesicular body sorting pathway,regulation of mitotic spindle assembly,positive regulation of viral release from host cell
PR619 / DMSO	Q96I24	-0.0341013	0.0341013	0.601986	0.297378	FUBP3	Far upstream element-binding protein 3	FUBP3_HUMAN	20	0.97664	nucleus,cytoplasm,membrane	RNA polymerase II core promoter proximal region sequence-specific DNA binding,transcriptional activator activity, RNA polymerase II core promoter proximal region sequence-specific binding,RNA binding,protein binding	transcription, DNA-templated,transcription from RNA polymerase II promoter,positive regulation of gene expression,positive regulation of transcription, DNA-templated,positive regulation of transcription from RNA polymerase II promoter
BORT / DMSO	Q9BSQ5	0.0427568	0.0427568	0.602013	0.297378	CCM2	Cerebral cavernous malformations 2 protein	CCM2_HUMAN	7	1.03008	cytoplasm,mitochondrion,protein complex	protein binding	vasculogenesis,in utero embryonic development,endothelial cell development,integrin-mediated signaling pathway,multicellular organism growth,cell-cell junction organization,inner ear development,venous blood vessel morphogenesis,stress-activated MAPK cascade,pericardium development,blood vessel endothelial cell differentiation,endothelial tube morphogenesis
BORT / DMSO	Q8WVI7	0.0191546	0.0191546	0.602106	0.297406	PPP1R1C	Protein phosphatase 1 regulatory subunit 1C	PPR1C_HUMAN	8	1.01337	cytoplasm	protein serine/threonine phosphatase inhibitor activity	negative regulation of protein kinase activity,cell cycle,negative regulation of phosphoprotein phosphatase activity,intracellular signal transduction,cell division
PR619 / DMSO	Q13542	-0.0045635	0.0045635	0.602343	0.297505	EIF4EBP2	Eukaryotic translation initiation factor 4E-binding protein 2	4EBP2_HUMAN	5	0.996842	cytoplasm	protein binding,eukaryotic initiation factor 4E binding,translation repressor activity	translation,memory,insulin receptor signaling pathway,cAMP-mediated signaling,TOR signaling,social behavior,negative regulation of translational initiation,regulation of synaptic plasticity,modulation of synaptic transmission
BORT / DMSO	Q9H9B4	0.0442283	0.0442283	0.602376	0.297505	SFXN1	Sideroflexin-1	SFXN1_HUMAN	16	1.03113	mitochondrion,mitochondrial inner membrane,integral component of membrane	ion transmembrane transporter activity	iron ion transport,erythrocyte differentiation,ion transmembrane transport,iron ion homeostasis
BORT / DMSO	P20933	-0.0436762	0.0436762	0.602515	0.297557	AGA	N(4)-(beta-N-acetylglucosaminyl)-L-asparaginase	ASPG_HUMAN	2	0.97018	extracellular region,extracellular space,lysosome,endoplasmic reticulum,azurophil granule lumen,extracellular exosome	N4-(beta-N-acetylglucosaminyl)-L-asparaginase activity,peptidase activity,protein self-association	proteolysis,protein deglycosylation,neutrophil degranulation,protein maturation
PR619 / DMSO	Q96B97	-0.0227425	0.0227425	0.602692	0.297627	SH3KBP1	SH3 domain-containing kinase-binding protein 1	SH3K1_HUMAN	4	0.98436	cytoplasm,cytosol,cytoskeleton,plasma membrane,cell-cell junction,focal adhesion,endocytic vesicle,cytoplasmic vesicle membrane,neuron projection,synapse	protein binding,SH3 domain binding	endocytosis,apoptotic process,cytoskeleton organization,cell-cell signaling,axon guidance,regulation of cell shape,cell migration,negative regulation of epidermal growth factor receptor signaling pathway,membrane organization
BORT / DMSO	P40426	-0.260254	0.260254	0.602743	0.297636	PBX3	Pre-B-cell leukemia transcription factor 3	PBX3_HUMAN	3	0.834941	nucleus,transcription factor complex	RNA polymerase II distal enhancer sequence-specific DNA binding,transcriptional activator activity, RNA polymerase II distal enhancer sequence-specific binding	regulation of respiratory gaseous exchange by neurological system process,transcription from RNA polymerase II promoter,anterior compartment pattern formation,posterior compartment specification,respiratory gaseous exchange,adult locomotory behavior,dorsal spinal cord development,positive regulation of transcription from RNA polymerase II promoter,neuron development
PR619 / DMSO	Q9Y580	0.000736873	0.000736873	0.603074	0.297782	RBM7	RNA-binding protein 7	RBM7_HUMAN	7	1.00051	nucleus,nucleoplasm,nucleolus	RNA binding,single-stranded RNA binding,protein binding	regulation of alternative mRNA splicing, via spliceosome,meiotic cell cycle
PR619 / DMSO	Q9NYF5	-0.0972308	0.0972308	0.603272	0.297862	FAM13B	Protein FAM13B	FA13B_HUMAN	1	0.934826	cytosol	GTPase activator activity	signal transduction,positive regulation of GTPase activity,regulation of small GTPase mediated signal transduction
BORT / DMSO	Q6P4R8	0.206385	0.206385	0.603696	0.298054	NFRKB	Nuclear factor related to kappa-B-binding protein	NFRKB_HUMAN	3	1.15379	nucleus,nucleoplasm,Ino80 complex	protease binding,DNA binding,protein binding	DNA repair,DNA recombination,regulation of transcription, DNA-templated,transcription from RNA polymerase II promoter,inflammatory response,protein deubiquitination
BORT / PR619	O00329	0.28911	0.28911	0.603918	0.298147	PIK3CD	Phosphatidylinositol 4,5-bisphosphate 3-kinase catalytic subunit delta isoform	PK3CD_HUMAN	4	1.22189	cytoplasm,cytosol,plasma membrane,phosphatidylinositol 3-kinase complex,mast cell granule	protein binding,ATP binding,kinase activity,1-phosphatidylinositol-3-kinase activity,phosphatidylinositol 3-kinase activity,1-phosphatidylinositol-4-phosphate 3-kinase activity,phosphatidylinositol-4,5-bisphosphate 3-kinase activity	natural killer cell differentiation,cytokine production,adaptive immune response,mast cell chemotaxis,respiratory burst involved in defense response,protein phosphorylation,phosphatidylinositol biosynthetic process,inflammatory response,signal transduction,axon guidance,positive regulation of gene expression,T cell chemotaxis,phosphatidylinositol 3-kinase signaling,phosphorylation,natural killer cell activation,platelet activation,T cell differentiation,positive regulation of cell migration,neutrophil chemotaxis,positive regulation of neutrophil apoptotic process,natural killer cell chemotaxis,B cell chemotaxis,phosphatidylinositol-3-phosphate biosynthetic process,T cell activation,B cell activation,mast cell degranulation,innate immune response,phosphatidylinositol phosphorylation,T cell receptor signaling pathway,B cell receptor signaling pathway,positive regulation of protein kinase B signaling,mast cell differentiation,neutrophil extravasation
BORT / PR619	Q96JP5	0.0847413	0.0847413	0.603973	0.298157	ZFP91	E3 ubiquitin-protein ligase ZFP91	ZFP91_HUMAN	4	1.0605	nucleus,nucleolus	nucleic acid binding,ubiquitin-protein transferase activity,metal ion binding	activation of NF-kappaB-inducing kinase activity,protein K63-linked ubiquitination
PR619 / DMSO	P48742	-0.108528	0.108528	0.604393	0.298296	LHX1	LIM/homeobox protein Lhx1	LHX1_HUMAN	2	0.927534	nucleus,protein complex	transcription factor activity, sequence-specific DNA binding,transcription corepressor activity,sequence-specific DNA binding,metal ion binding	urogenital system development,ureteric bud development,branching involved in ureteric bud morphogenesis,gastrulation with mouth forming second,ectoderm formation,endoderm formation,kidney development,transcription from RNA polymerase II promoter,cell-cell signaling,pattern specification process,nervous system development,motor neuron axon guidance,anatomical structure morphogenesis,post-embryonic development,embryonic pattern specification,animal organ morphogenesis,anterior/posterior axis specification,anterior/posterior pattern specification,dorsal/ventral pattern formation,regulation of gene expression,retina layer formation,ventral spinal cord development,spinal cord association neuron differentiation,telencephalon development,cerebellum development,cerebellar Purkinje cell differentiation,forebrain regionalization,cerebellar Purkinje cell-granule cell precursor cell signaling involved in regulation of granule cell precursor cell proliferation,somite rostral/caudal axis specification,metanephric part of ureteric bud development,oviduct epithelium development,uterine epithelium development,nephric duct elongation,horizontal cell localization,positive regulation of embryonic development,cellular response to fibroblast growth factor stimulus,negative regulation of transcription, DNA-templated,positive regulation of transcription, DNA-templated,anatomical structure formation involved in morphogenesis,embryonic viscerocranium morphogenesis,pronephros development,embryonic retina morphogenesis in camera-type eye,uterus development,oviduct development,cervix development,vagina development,head development,epithelium development,paramesonephric duct development,comma-shaped body morphogenesis,S-shaped body morphogenesis,renal vesicle morphogenesis,mesonephric duct development,nephric duct morphogenesis,metanephric glomerulus development,metanephric comma-shaped body morphogenesis,metanephric renal vesicle morphogenesis,metanephric S-shaped body morphogenesis,primitive streak formation,positive regulation of branching involved in ureteric bud morphogenesis,dorsal spinal cord interneuron posterior axon guidance,lateral motor column neuron migration,positive regulation of gastrulation,positive regulation of anterior head development,positive regulation of nephron tubule epithelial cell differentiation
BORT / DMSO	Q15257	0.0149586	0.0149586	0.604352	0.298296	PTPA	Serine/threonine-protein phosphatase 2A activator	PTPA_HUMAN	14	1.01042	protein phosphatase type 2A complex,nucleus,nucleoplasm,cytoplasm,calcium channel complex,extracellular exosome	peptidyl-prolyl cis-trans isomerase activity,receptor binding,protein binding,ATP binding,protein tyrosine phosphatase activator activity,protein phosphatase regulator activity,protein homodimerization activity,protein heterodimerization activity,protein phosphatase 2A binding,ATPase activity	protein peptidyl-prolyl isomerization,mitotic spindle organization in nucleus,negative regulation of phosphoprotein phosphatase activity,positive regulation of phosphoprotein phosphatase activity,positive regulation of protein dephosphorylation,negative regulation of protein dephosphorylation,positive regulation of apoptotic process,regulation of phosphoprotein phosphatase activity
PR619 / DMSO	Q8IY26	0.0113275	0.0113275	0.60434	0.298296	PLPP6	Phospholipid phosphatase 6	PLPP6_HUMAN	7	1.00788	plasma membrane,integral component of membrane	hydrolase activity,lipid phosphatase activity	cholesterol biosynthetic process,phospholipid dephosphorylation
BORT / PR619	Q9BPZ7	0.104292	0.104292	0.604369	0.298296	MAPKAP1	Target of rapamycin complex 2 subunit MAPKAP1	SIN1_HUMAN	1	1.07497	nucleoplasm,Golgi apparatus,cytosol,plasma membrane,cytoplasmic vesicle,TORC2 complex	protein binding,phosphatidylinositol-4,5-bisphosphate binding,phosphatidylinositol-3,4,5-trisphosphate binding,Ras GTPase binding,protein kinase binding,phosphatidylinositol-3,4-bisphosphate binding,phosphatidic acid binding,phosphatidylinositol-3,5-bisphosphate binding	substantia nigra development,establishment or maintenance of actin cytoskeleton polarity,stress-activated protein kinase signaling cascade,activation of protein kinase B activity,TORC2 signaling,negative regulation of Ras protein signal transduction
BORT / DMSO	O75038	-0.324342	0.324342	0.6045	0.298331	PLCH2	1-phosphatidylinositol 4,5-bisphosphate phosphodiesterase eta-2	PLCH2_HUMAN	3	0.798662	cellular_component,cytoplasm,plasma membrane	molecular_function,phosphatidylinositol phospholipase C activity,signal transducer activity,calcium ion binding	biological_process,lipid catabolic process,intracellular signal transduction,inositol phosphate metabolic process,phosphatidylinositol metabolic process
BORT / PR619	Q5TEU4	-0.285756	0.285756	0.604646	0.298386	NDUFAF5	Arginine-hydroxylase NDUFAF5, mitochondrial	NDUF5_HUMAN	2	0.820311	mitochondrion,mitochondrial inner membrane,extrinsic component of mitochondrial inner membrane	molecular_function,protein binding,methyltransferase activity,oxidoreductase activity	peptidyl-arginine hydroxylation,methylation,mitochondrial respiratory chain complex I assembly,oxidation-reduction process
BORT / PR619	P03886	0.0461139	0.0461139	0.605138	0.298611	MT-ND1	NADH-ubiquinone oxidoreductase chain 1	NU1M_HUMAN	3	1.03248	mitochondrial inner membrane,mitochondrial respiratory chain complex I,integral component of membrane,dendrite,mitochondrial membrane,neuronal cell body	protein binding,NADH dehydrogenase (ubiquinone) activity	mitochondrial electron transport, NADH to ubiquinone,response to organic cyclic compound,mitochondrial respiratory chain complex I assembly,response to hydroperoxide,response to drug,cellular respiration
PR619 / DMSO	P62736	0.0902694	0.0902694	0.605204	0.29862	ACTA2	Actin, aortic smooth muscle	ACTA_HUMAN	1	1.06457	extracellular space,cytoplasm,cytosol,cytoskeleton,lamellipodium,filopodium,protein complex,cell body,extracellular exosome	ATP binding,protein kinase binding	muscle contraction,response to virus,positive regulation of gene expression,glomerular mesangial cell development,mesenchyme migration
PR619 / DMSO	Q765P7	-0.0440571	0.0440571	0.605225	0.29862	MTSS2	Protein MTSS 2	MTSS2_HUMAN	11	0.969924	lamellipodium,cortical actin cytoskeleton,ruffle membrane	actin monomer binding,GTPase activator activity,phosphatidylinositol-4,5-bisphosphate binding,Rac GTPase binding	plasma membrane organization,cellular response to platelet-derived growth factor stimulus,activation of GTPase activity,ruffle assembly,lamellipodium organization
PR619 / DMSO	O43173	-0.00961417	0.00961417	0.605277	0.298628	ST8SIA3	Sia-alpha-2,3-Gal-beta-1,4-GlcNAc-R:alpha 2,8-sialyltransferase	SIA8C_HUMAN	4	0.993358	Golgi membrane,integral component of membrane	alpha-N-acetylneuraminate alpha-2,8-sialyltransferase activity,sialyltransferase activity,sialic acid binding,identical protein binding	ganglioside biosynthetic process,protein glycosylation,N-glycan processing,glycosphingolipid biosynthetic process,glycoprotein metabolic process,oligosaccharide metabolic process,protein sialylation
BORT / DMSO	Q8N138	0.216177	0.216177	0.605321	0.298633	ORMDL3	ORM1-like protein 3	ORML3_HUMAN	1	1.16165	endoplasmic reticulum,plasma membrane,integral component of membrane,secretory granule membrane,SPOTS complex,specific granule membrane	protein binding	ceramide metabolic process,neutrophil degranulation,cellular sphingolipid homeostasis,negative regulation of ceramide biosynthetic process
BORT / DMSO	O14929	0.0733059	0.0733059	0.605408	0.298659	HAT1	Histone acetyltransferase type B catalytic subunit	HAT1_HUMAN	7	1.05212	nuclear chromosome, telomeric region,nuclear chromatin,nucleus,nucleoplasm,cytoplasm,nuclear matrix,intracellular membrane-bounded organelle,protein complex	histone acetyltransferase activity,protein binding,H4 histone acetyltransferase activity,histone binding	DNA packaging,DNA replication-dependent nucleosome assembly,DNA replication-independent nucleosome assembly,chromatin silencing at telomere,internal protein amino acid acetylation,response to nutrient,histone H4 acetylation
BORT / PR619	Q86XI2	0.552963	0.552963	0.605574	0.298723	NCAPG2	Condensin-2 complex subunit G2	CNDG2_HUMAN	1	1.4671	condensin complex,nucleoplasm,membrane,nuclear speck	methylated histone binding	inner cell mass cell proliferation,cell cycle,chromosome condensation,cell division
PR619 / DMSO	Q52LJ0	0.0281071	0.0281071	0.605669	0.298746	FAM98B	Protein FAM98B	FA98B_HUMAN	11	1.01967	nucleus,nucleoplasm,cytoplasm,intracellular membrane-bounded organelle,tRNA-splicing ligase complex	RNA binding,protein binding,protein methyltransferase activity,identical protein binding	tRNA splicing, via endonucleolytic cleavage and ligation,protein methylation,positive regulation of cell proliferation,positive regulation of gene expression
BORT / DMSO	Q9BRY0	0.212162	0.212162	0.605691	0.298746	SLC39A3	Zinc transporter ZIP3	S39A3_HUMAN	2	1.15842	plasma membrane,membrane,integral component of membrane	zinc ion transmembrane transporter activity	cell morphogenesis,in utero embryonic development,T cell homeostasis,embryonic cranial skeleton morphogenesis,limb development,zinc II ion transmembrane transport
BORT / PR619	Q16595	-0.236976	0.236976	0.60578	0.298773	FXN	Frataxin, mitochondrial	FRDA_HUMAN	4	0.848522	mitochondrion,mitochondrial matrix,cytosol	ferroxidase activity,protein binding,ferrous iron binding,ferric iron binding,iron chaperone activity,iron-sulfur cluster binding,2 iron, 2 sulfur cluster binding	oxidative phosphorylation,heme biosynthetic process,ion transport,cellular iron ion homeostasis,mitochondrion organization,adult walking behavior,positive regulation of cell proliferation,aerobic respiration,embryo development ending in birth or egg hatching,response to iron ion,regulation of ferrochelatase activity,protein autoprocessing,iron incorporation into metallo-sulfur cluster,proprioception,positive regulation of cell growth,negative regulation of multicellular organism growth,negative regulation of apoptotic process,positive regulation of catalytic activity,small molecule metabolic process,negative regulation of organ growth,positive regulation of lyase activity,cellular response to hydrogen peroxide,negative regulation of release of cytochrome c from mitochondria,positive regulation of succinate dehydrogenase activity,positive regulation of aconitate hydratase activity
BORT / DMSO	P41227	0.0493293	0.0493293	0.605874	0.298802	NAA10	N-alpha-acetyltransferase 10	NAA10_HUMAN	12	1.03478	intracellular,nucleus,nucleolus,cytoplasm,cytosol,membrane,cytosolic ribosome,NatA complex	peptide alpha-N-acetyltransferase activity,protein binding,N-acetyltransferase activity,peptide-serine-N-acetyltransferase activity,peptide-glutamate-N-acetyltransferase activity,acetyltransferase activity,ribosome binding	DNA packaging,protein acetylation,N-terminal protein amino acid acetylation,internal protein amino acid acetylation,N-terminal peptidyl-serine acetylation,N-terminal peptidyl-glutamic acid acetylation,negative regulation of maintenance of mitotic sister chromatid cohesion, centromeric
PR619 / DMSO	Q96JX3	-0.0608558	0.0608558	0.606035	0.298865	SERAC1	Protein SERAC1	SRAC1_HUMAN	6	0.958695	proteinaceous extracellular matrix,mitochondrion,endoplasmic reticulum,integral component of membrane,ER-mitochondrion membrane contact site	molecular_function	phospholipid biosynthetic process,extracellular matrix organization,intracellular cholesterol transport,phosphatidylglycerol acyl-chain remodeling
BORT / PR619	P68371	0.0297741	0.0297741	0.606257	0.298927	TUBB4B	Tubulin beta-4B chain	TBB4B_HUMAN	38	1.02085	extracellular region,nucleus,cytosol,cytoskeleton,microtubule,extracellular matrix,azurophil granule lumen,myelin sheath,extracellular exosome,extracellular vesicle	double-stranded RNA binding,GTPase activity,structural constituent of cytoskeleton,GTP binding,MHC class I protein binding,unfolded protein binding	G2/M transition of mitotic cell cycle,movement of cell or subcellular component,cytoskeleton organization,microtubule-based process,regulation of G2/M transition of mitotic cell cycle,natural killer cell mediated cytotoxicity,neutrophil degranulation,ciliary basal body docking
BORT / DMSO	Q8WUA7	0.11509	0.11509	0.606238	0.298927	TBC1D22A	TBC1 domain family member 22A	TB22A_HUMAN	5	1.08304	intracellular,endomembrane system	GTPase activator activity,protein binding,Rab GTPase binding,protein homodimerization activity,14-3-3 protein binding	intracellular protein transport,regulation of vesicle fusion,activation of GTPase activity,regulation of cilium assembly
PR619 / DMSO	Q9NQT5	0.0321852	0.0321852	0.606267	0.298927	EXOSC3	Exosome complex component RRP40	EXOS3_HUMAN	7	1.02256	nuclear exosome (RNase complex),cytoplasmic exosome (RNase complex),exosome (RNase complex),nucleus,nucleoplasm,nucleolus,cytoplasm,cytosol,transcriptionally active chromatin	3'-5'-exoribonuclease activity,RNA binding,protein binding,exoribonuclease activity	exonucleolytic trimming to generate mature 3'-end of 5.8S rRNA from tricistronic rRNA transcript (SSU-rRNA, 5.8S rRNA, LSU-rRNA),rRNA processing,nuclear-transcribed mRNA catabolic process, exonucleolytic, 3'-5',U4 snRNA 3'-end processing,regulation of mRNA stability,exonucleolytic nuclear-transcribed mRNA catabolic process involved in deadenylation-dependent decay,DNA deamination,isotype switching,positive regulation of isotype switching,CUT catabolic process,nuclear polyadenylation-dependent rRNA catabolic process,nuclear polyadenylation-dependent tRNA catabolic process,nuclear retention of pre-mRNA with aberrant 3'-ends at the site of transcription,polyadenylation-dependent snoRNA 3'-end processing
BORT / PR619	Q9NVC3	-0.0235974	0.0235974	0.606326	0.29894	SLC38A7	Putative sodium-coupled neutral amino acid transporter 7	S38A7_HUMAN	3	0.983777	integral component of membrane,axon,neuronal cell body	L-histidine transmembrane transporter activity,L-glutamate transmembrane transporter activity,protein binding,L-amino acid transmembrane transporter activity,L-alanine transmembrane transporter activity,L-asparagine transmembrane transporter activity,L-aspartate transmembrane transporter activity,L-glutamine transmembrane transporter activity,L-leucine transmembrane transporter activity,L-methionine transmembrane transporter activity,L-serine transmembrane transporter activity	sodium ion transport,asparagine transport,glutamine transport,branched-chain amino acid transport,L-alanine transport,methionine transport,L-serine transport,L-histidine transmembrane transport,L-glutamate transmembrane transport,L-aspartate transmembrane transport
PR619 / DMSO	O60547	-0.0208777	0.0208777	0.606414	0.298965	GMDS	GDP-mannose 4,6 dehydratase	GMDS_HUMAN	9	0.985633	cytoplasm,cytosol,extracellular exosome	protein binding,GDP-mannose 4,6-dehydratase activity,identical protein binding,NADP+ binding	Notch signaling pathway,GDP-mannose metabolic process,'de novo' GDP-L-fucose biosynthetic process
PR619 / DMSO	Q9NR22	0.0115684	0.0115684	0.606658	0.299069	PRMT8	Protein arginine N-methyltransferase 8	ANM8_HUMAN	6	1.00805	cytosol,plasma membrane,nucleus	protein binding,histone-arginine N-methyltransferase activity,S-adenosylmethionine-dependent methyltransferase activity,protein-arginine omega-N monomethyltransferase activity,protein-arginine omega-N asymmetric methyltransferase activity,identical protein binding,protein homodimerization activity,protein heterodimerization activity	regulation of transcription, DNA-templated,histone methylation,peptidyl-arginine methylation,peptidyl-arginine methylation, to asymmetrical-dimethyl arginine,histone arginine methylation,regulation of protein binding
BORT / PR619	Q96EA4	0.234677	0.234677	0.606762	0.299103	SPDL1	Protein Spindly	SPDLY_HUMAN	1	1.17664	spindle pole,condensed chromosome outer kinetochore,nucleus,microtubule organizing center,cytosol	protein binding,enzyme binding,kinetochore binding	establishment of mitotic spindle orientation,sister chromatid cohesion,mitotic metaphase plate congression,spindle checkpoint,protein localization to kinetochore,cell division
BORT / DMSO	P36957	-0.000869578	0.000869578	0.60691	0.299159	DLST	Dihydrolipoyllysine-residue succinyltransferase component of 2-oxoglutarate dehydrogenase complex, mitochondrial	ODO2_HUMAN	19	0.999397	nucleus,mitochondrial matrix,membrane,myelin sheath,oxoglutarate dehydrogenase complex,extracellular exosome	dihydrolipoyllysine-residue succinyltransferase activity	generation of precursor metabolites and energy,tricarboxylic acid cycle,lysine catabolic process,L-lysine catabolic process to acetyl-CoA via saccharopine,cellular nitrogen compound metabolic process
BORT / PR619	P34932	0.0212453	0.0212453	0.607115	0.299242	HSPA4	Heat shock 70 kDa protein 4	HSP74_HUMAN	53	1.01484	cytosol,extracellular exosome	protein binding,ATP binding	response to unfolded protein,protein import into mitochondrial outer membrane,chaperone-mediated protein complex assembly
BORT / PR619	Q15126	-0.0216329	0.0216329	0.607217	0.299275	PMVK	Phosphomevalonate kinase	PMVK_HUMAN	11	0.985117	peroxisome,cytosol,membrane,extracellular exosome	phosphomevalonate kinase activity,ATP binding	cholesterol biosynthetic process,sterol biosynthetic process,phosphorylation,isopentenyl diphosphate biosynthetic process, mevalonate pathway,regulation of cholesterol biosynthetic process,response to cholesterol
BORT / PR619	Q96RT7	0.0203013	0.0203013	0.607251	0.299275	TUBGCP6	Gamma-tubulin complex component 6	GCP6_HUMAN	2	1.01417	spindle pole,equatorial microtubule organizing center,centrosome,cytosol,microtubule,gamma-tubulin ring complex,membrane,extracellular exosome,spindle pole body	structural constituent of cytoskeleton,microtubule binding,gamma-tubulin binding,microtubule minus-end binding	microtubule nucleation,cytoplasmic microtubule organization,centrosome duplication,meiotic cell cycle,interphase microtubule nucleation by interphase microtubule organizing center,mitotic spindle assembly
BORT / PR619	Q9UNP4	-0.21263	0.21263	0.607286	0.299275	ST3GAL5	Lactosylceramide alpha-2,3-sialyltransferase	SIAT9_HUMAN	1	0.862963	Golgi membrane,integral component of plasma membrane,integral component of membrane	beta-galactoside (CMP) alpha-2,3-sialyltransferase activity,neolactotetraosylceramide alpha-2,3-sialyltransferase activity,sialyltransferase activity,lactosylceramide alpha-2,3-sialyltransferase activity	ganglioside biosynthetic process,carbohydrate metabolic process,glycosphingolipid biosynthetic process,oligosaccharide metabolic process,protein N-linked glycosylation via asparagine,sialylation
PR619 / DMSO	P54289	0.00470242	0.00470242	0.607469	0.299348	CACNA2D1	Voltage-dependent calcium channel subunit alpha-2/delta-1	CA2D1_HUMAN	41	1.00326	plasma membrane,voltage-gated calcium channel complex,sarcoplasmic reticulum,extracellular exosome,L-type voltage-gated calcium channel complex	voltage-gated calcium channel activity,metal ion binding,voltage-gated calcium channel activity involved in cardiac muscle cell action potential,voltage-gated calcium channel activity involved in bundle of His cell action potential	calcium ion transport,regulation of calcium ion transport,regulation of ventricular cardiac muscle cell membrane repolarization,calcium ion transport into cytosol,cardiac conduction,calcium ion transmembrane transport via high voltage-gated calcium channel,cardiac muscle cell action potential involved in contraction,membrane depolarization during bundle of His cell action potential,regulation of heart rate by cardiac conduction,calcium ion import across plasma membrane,regulation of membrane repolarization during action potential,positive regulation of high voltage-gated calcium channel activity,regulation of calcium ion transmembrane transport via high voltage-gated calcium channel,cellular response to beta-amyloid
BORT / PR619	P49758	-0.101684	0.101684	0.607514	0.299349	RGS6	Regulator of G-protein signaling 6	RGS6_HUMAN	3	0.931944	nucleus,cytosol,heterotrimeric G-protein complex,plasma membrane,extrinsic component of membrane	signal transducer activity,GTPase activator activity,protein binding	G-protein coupled receptor signaling pathway,regulation of G-protein coupled receptor protein signaling pathway,negative regulation of signal transduction,intracellular signal transduction,positive regulation of GTPase activity
PR619 / DMSO	Q7Z6B7	0.0319914	0.0319914	0.607541	0.299349	SRGAP1	SLIT-ROBO Rho GTPase-activating protein 1	SRGP1_HUMAN	34	1.02242	cytoplasm,cytosol	GTPase activator activity,protein binding,Rac GTPase binding	signal transduction,negative regulation of cell migration,positive regulation of GTPase activity,regulation of small GTPase mediated signal transduction
PR619 / DMSO	Q7Z392	0.0132338	0.0132338	0.607634	0.299377	TRAPPC11	Trafficking protein particle complex subunit 11	TPC11_HUMAN	18	1.00922	Golgi apparatus,cytosol,TRAPP complex	protein binding,Rab guanyl-nucleotide exchange factor activity	ER to Golgi vesicle-mediated transport,Golgi organization,protein oligomerization,regulation of protein complex stability,regulation of molecular function
BORT / DMSO	Q14119	-0.105019	0.105019	0.607876	0.299479	VEZF1	Vascular endothelial zinc finger 1	VEZF1_HUMAN	5	0.929793	nucleoplasm	RNA polymerase II regulatory region sequence-specific DNA binding,transcriptional activator activity, RNA polymerase II transcription regulatory region sequence-specific binding,metal ion binding	angiogenesis,endothelial cell development,regulation of transcription from RNA polymerase II promoter,transcription from RNA polymerase II promoter,cellular defense response,positive regulation of transcription from RNA polymerase II promoter
BORT / PR619	Q12923	0.58164	0.58164	0.60803	0.299521	PTPN13	Tyrosine-protein phosphatase non-receptor type 13	PTN13_HUMAN	2	1.49655	nucleus,cytoplasm,cytoskeleton,plasma membrane,lamellipodium,neuron projection,cell body,extracellular exosome	protein tyrosine phosphatase activity,protein binding,phosphatidylinositol 3-kinase regulatory subunit binding	protein dephosphorylation,phosphatidylinositol biosynthetic process,regulation of phosphatidylinositol 3-kinase signaling,peptidyl-tyrosine dephosphorylation
BORT / PR619	Q14833	0.269106	0.269106	0.608027	0.299521	GRM4	Metabotropic glutamate receptor 4	GRM4_HUMAN	3	1.20506	intracellular,plasma membrane,integral component of plasma membrane,cytoplasmic vesicle,presynaptic membrane	G-protein coupled receptor activity,glutamate receptor activity	activation of MAPK activity,G-protein coupled receptor signaling pathway,adenylate cyclase-inhibiting G-protein coupled glutamate receptor signaling pathway,chemical synaptic transmission,neurotransmitter secretion,positive regulation of MAPK cascade,regulation of neuron apoptotic process,regulation of synaptic transmission, glutamatergic
BORT / DMSO	Q9HCE5	-0.0499604	0.0499604	0.608082	0.299529	METTL14	N6-adenosine-methyltransferase non-catalytic subunit	MET14_HUMAN	9	0.965963	nucleus,nucleoplasm,MIS complex	mRNA binding,protein binding,mRNA (2'-O-methyladenosine-N6-)-methyltransferase activity,S-adenosyl-L-methionine binding	mRNA splicing, via spliceosome,mRNA catabolic process,spermatogenesis,RNA metabolic process,stem cell population maintenance,forebrain radial glial cell differentiation,gliogenesis,mRNA destabilization,mRNA methylation
PR619 / DMSO	P62068	0.0251664	0.0251664	0.60815	0.299546	USP46	Ubiquitin carboxyl-terminal hydrolase 46	UBP46_HUMAN	8	1.0176		thiol-dependent ubiquitin-specific protease activity,protein binding,thiol-dependent ubiquitinyl hydrolase activity,metal ion binding	behavioral fear response,ubiquitin-dependent protein catabolic process,adult feeding behavior,protein deubiquitination,regulation of synaptic transmission, GABAergic,behavioral response to ethanol,righting reflex
PR619 / DMSO	P19086	0.031624	0.031624	0.60821	0.299547	GNAZ	Guanine nucleotide-binding protein G(z) subunit alpha	GNAZ_HUMAN	15	1.02216	nuclear envelope,endoplasmic reticulum,cytosol,heterotrimeric G-protein complex,plasma membrane,dendrite,cell body,extracellular exosome	G-protein coupled receptor binding,GTPase activity,receptor signaling protein activity,protein binding,GTP binding,G-protein beta/gamma-subunit complex binding,G-protein coupled serotonin receptor binding,metal ion binding	protein folding,G-protein coupled receptor signaling pathway,adenylate cyclase-modulating G-protein coupled receptor signaling pathway,adenylate cyclase-inhibiting G-protein coupled receptor signaling pathway
PR619 / DMSO	Q7Z478	0.0381966	0.0381966	0.608223	0.299547	DHX29	ATP-dependent RNA helicase DHX29	DHX29_HUMAN	38	1.02683	mitochondrion,eukaryotic 43S preinitiation complex	RNA binding,translation initiation factor activity,ATP-dependent RNA helicase activity,ATP binding,ribosomal small subunit binding,cadherin binding	RNA processing,translational initiation
PR619 / DMSO	Q9NSY0	-0.0234	0.0234	0.608368	0.299601	NRBP2	Nuclear receptor-binding protein 2	NRBP2_HUMAN	7	0.983911	cytoplasm,cytosol,endomembrane system	protein serine/threonine kinase activity,ATP binding	protein phosphorylation,ER to Golgi vesicle-mediated transport,negative regulation of macroautophagy,neuron differentiation,intracellular signal transduction,negative regulation of neuron apoptotic process
PR619 / DMSO	P01130	-0.0155076	0.0155076	0.608458	0.299628	LDLR	Low-density lipoprotein receptor	LDLR_HUMAN	10	0.989309	intracellular,lysosome,early endosome,late endosome,Golgi apparatus,plasma membrane,integral component of plasma membrane,clathrin-coated pit,external side of plasma membrane,cell surface,endosome membrane,membrane,basolateral plasma membrane,clathrin-coated endocytic vesicle membrane,low-density lipoprotein particle,endolysosome membrane,somatodendritic compartment,receptor complex,apical part of cell,sorting endosome,PCSK9-LDLR complex	beta-amyloid binding,virus receptor activity,protease binding,low-density lipoprotein receptor activity,calcium ion binding,protein binding,low-density lipoprotein particle binding,very-low-density lipoprotein particle receptor activity,clathrin heavy chain binding,identical protein binding	lipid metabolic process,endocytosis,receptor-mediated endocytosis,long-term memory,cholesterol metabolic process,positive regulation of gene expression,negative regulation of gene expression,positive regulation of triglyceride biosynthetic process,regulation of phosphatidylcholine catabolic process,positive regulation of lipoprotein particle clearance,phospholipid transport,intestinal cholesterol absorption,cholesterol transport,plasma lipoprotein particle clearance,chylomicron remnant clearance,low-density lipoprotein particle clearance,lipoprotein catabolic process,cholesterol homeostasis,positive regulation of endocytosis,viral entry into host cell,positive regulation of inflammatory response,regulation of protein metabolic process,negative regulation of protein metabolic process,membrane organization,response to caloric restriction,Requires Ontology,cholesterol import,cellular response to fatty acid,cellular response to low-density lipoprotein particle stimulus,receptor-mediated endocytosis of low-density lipoprotein particle involved in cholesterol transport,regulation of cholesterol metabolic process,beta-amyloid clearance,positive regulation of beta-amyloid clearance,negative regulation of microglial cell activation,positive regulation of lysosomal protein catabolic process,regulation of cholesterol homeostasis
BORT / PR619	P05198	-0.00999781	0.00999781	0.608512	0.299638	EIF2S1	Eukaryotic translation initiation factor 2 subunit 1	IF2A_HUMAN	21	0.993094	nucleus,cytosol,ribosome,polysome,eukaryotic translation initiation factor 2 complex,cytoplasmic stress granule,membrane,eukaryotic 48S preinitiation complex,multi-eIF complex,translation initiation ternary complex,extracellular exosome,glial limiting end-foot,eukaryotic translation initiation factor 2B complex	RNA binding,translation initiation factor activity,protein binding,ribosome binding	translational initiation,aging,negative regulation of translational initiation in response to stress,cellular response to amino acid starvation,cellular response to heat,cellular response to UV,response to endoplasmic reticulum stress,PERK-mediated unfolded protein response,protein autophosphorylation,transmembrane transport,positive regulation of neuron death,negative regulation of guanyl-nucleotide exchange factor activity,response to manganese-induced endoplasmic reticulum stress,positive regulation of type B pancreatic cell apoptotic process
BORT / DMSO	Q8N9N5	-0.259233	0.259233	0.608821	0.299773	BANP	Protein BANP	BANP_HUMAN	2	0.835532	nucleoplasm,nuclear body	p53 binding,DNA binding,protein binding	transcription, DNA-templated,cell cycle,multicellular organism development,chromatin modification,protein localization to nucleus,negative regulation of protein catabolic process,positive regulation of transcription, DNA-templated,regulation of signal transduction by p53 class mediator
BORT / DMSO	Q96S19	-0.0856304	0.0856304	0.60911	0.299898	METTL26	Methyltransferase-like 26	MTL26_HUMAN	4	0.942373
BORT / PR619	O14972	0.197417	0.197417	0.609234	0.299924	VPS26C	Vacuolar protein sorting-associated protein 26C	VP26C_HUMAN	4	1.14664	nucleus,endosome	molecular_function,protein transporter activity	intracellular protein transport,biological_process
BORT / DMSO	Q9NZ08	0.00945478	0.00945478	0.609227	0.299924	ERAP1	Endoplasmic reticulum aminopeptidase 1	ERAP1_HUMAN	9	1.00658	extracellular region,extracellular space,endoplasmic reticulum,endoplasmic reticulum lumen,endoplasmic reticulum membrane,cytosol,plasma membrane,membrane,integral component of membrane,extracellular exosome	endopeptidase activity,aminopeptidase activity,interleukin-6 receptor binding,interleukin-1, Type II receptor binding,protein binding,metalloexopeptidase activity,zinc ion binding,peptide binding,metalloaminopeptidase activity	angiogenesis,adaptive immune response,antigen processing and presentation of peptide antigen via MHC class I,membrane protein ectodomain proteolysis,signal transduction,cell-cell signaling,regulation of blood pressure,response to bacterium,antigen processing and presentation of endogenous peptide antigen via MHC class I,peptide catabolic process,regulation of innate immune response,fat cell differentiation,positive regulation of angiogenesis
BORT / DMSO	P00846	0.0881508	0.0881508	0.609305	0.299942	MT-ATP6	ATP synthase subunit a	ATP6_HUMAN	1	1.06301	mitochondrial inner membrane,mitochondrial proton-transporting ATP synthase complex,integral component of membrane,proton-transporting ATP synthase complex, coupling factor F(o),extracellular exosome	hydrogen ion transmembrane transporter activity,transmembrane transporter activity,ATPase activity	ATP biosynthetic process,aging,cristae formation,mitochondrial ATP synthesis coupled proton transport,response to hyperoxia
BORT / DMSO	O60613	0.0294768	0.0294768	0.609369	0.299956	SELENOF	Selenoprotein F	SEP15_HUMAN	4	1.02064	endoplasmic reticulum lumen,extracellular exosome		'de novo' posttranslational protein folding
PR619 / DMSO	Q9ULI1	-0.0413196	0.0413196	0.609543	0.300024	NWD2	NACHT and WD repeat domain-containing protein 2	NWD2_HUMAN	5	0.971766
BORT / DMSO	O14492	-0.201834	0.201834	0.609835	0.300137	SH2B2	SH2B adapter protein 2	SH2B2_HUMAN	2	0.869445	cytoplasm,cytosol,plasma membrane	signal transducer activity,SH3/SH2 adaptor activity,protein binding,JAK pathway signal transduction adaptor activity	signal transduction,blood coagulation,insulin receptor signaling pathway,positive regulation of signal transduction,intracellular signal transduction,regulation of JAK-STAT cascade
BORT / DMSO	O95707	-0.00479308	0.00479308	0.609876	0.300137	POP4	Ribonuclease P protein subunit p29	RPP29_HUMAN	4	0.996683	ribonuclease MRP complex,nucleoplasm,nucleolar ribonuclease P complex,ribonuclease P complex,multimeric ribonuclease P complex	RNA binding,protein binding,ribonuclease P RNA binding,ribonuclease MRP activity,ribonuclease P activity	tRNA 5'-leader removal,rRNA processing,mRNA cleavage,tRNA processing,RNA phosphodiester bond hydrolysis, endonucleolytic
BORT / PR619	Q15061	0.00131749	0.00131749	0.609843	0.300137	WDR43	WD repeat-containing protein 43	WDR43_HUMAN	10	1.00091	fibrillar center,nucleoplasm,nucleolus	RNA binding,protein binding	transcription, DNA-templated,rRNA processing,positive regulation of transcription from RNA polymerase I promoter,positive regulation of rRNA processing
BORT / DMSO	Q15906	0.0563245	0.0563245	0.609991	0.300159	VPS72	Vacuolar protein sorting-associated protein 72 homolog	VPS72_HUMAN	4	1.03981	nucleus,nucleoplasm,nuclear speck,protein complex	DNA binding,protein binding,histone binding	negative regulation of transcription from RNA polymerase II promoter,transcription, DNA-templated,chromatin modification,somatic stem cell population maintenance,histone exchange
PR619 / DMSO	Q9H3H9	-0.0963863	0.0963863	0.609968	0.300159	TCEAL2	Transcription elongation factor A protein-like 2	TCAL2_HUMAN	2	0.935373	nucleus	WW domain binding	transcription, DNA-templated,regulation of transcription from RNA polymerase II promoter
BORT / DMSO	Q9BW62	0.00103975	0.00103975	0.610076	0.300183	KATNAL1	Katanin p60 ATPase-containing subunit A-like 1	KATL1_HUMAN	20	1.00072	spindle pole,nucleus,cytoplasm,spindle,microtubule	protein binding,ATP binding,microtubule binding,microtubule-severing ATPase activity,identical protein binding,ATPase activity	spermatogenesis,microtubule severing
PR619 / DMSO	O60678	0.0297034	0.0297034	0.610584	0.300396	PRMT3	Protein arginine N-methyltransferase 3	ANM3_HUMAN	5	1.0208	cytoplasm,cytosol,ribosome	nucleic acid binding,protein binding,methyltransferase activity,histone-arginine N-methyltransferase activity,protein-arginine N-methyltransferase activity,protein-arginine omega-N asymmetric methyltransferase activity,metal ion binding	regulation of transcription, DNA-templated,protein methylation,peptidyl-arginine methylation, to asymmetrical-dimethyl arginine,negative regulation of protein ubiquitination,histone arginine methylation
BORT / PR619	Q6P3X3	-0.100551	0.100551	0.610576	0.300396	TTC27	Tetratricopeptide repeat protein 27	TTC27_HUMAN	2	0.932677	cellular_component	molecular_function	biological_process
BORT / DMSO	Q96MX6	0.0436906	0.0436906	0.610613	0.300396	DNAAF10	Dynein axonemal assembly factor 10	DAA10_HUMAN	6	1.03075		protein binding,ubiquitin binding	apoptotic process
PR619 / DMSO	P84090	-0.0250906	0.0250906	0.610818	0.300479	ERH	Enhancer of rudimentary homolog	ERH_HUMAN	5	0.982759	midbody,methylosome	RNA binding,protein binding,methyl-CpG binding	nucleobase-containing compound metabolic process,pyrimidine nucleoside metabolic process,pyrimidine nucleotide biosynthetic process,cell cycle,positive regulation of Notch signaling pathway
BORT / PR619	Q52LJ0	0.0169361	0.0169361	0.610882	0.300494	FAM98B	Protein FAM98B	FA98B_HUMAN	11	1.01181	nucleus,nucleoplasm,cytoplasm,intracellular membrane-bounded organelle,tRNA-splicing ligase complex	RNA binding,protein binding,protein methyltransferase activity,identical protein binding	tRNA splicing, via endonucleolytic cleavage and ligation,protein methylation,positive regulation of cell proliferation,positive regulation of gene expression
PR619 / DMSO	P60842	0.0207561	0.0207561	0.610925	0.300497	EIF4A1	Eukaryotic initiation factor 4A-I	IF4A1_HUMAN	30	1.01449	cytoplasm,cytosol,membrane,eukaryotic translation initiation factor 4F complex,extracellular matrix,extracellular exosome,nucleus	RNA cap binding,RNA binding,double-stranded RNA binding,mRNA binding,translation initiation factor activity,ATP-dependent RNA helicase activity,helicase activity,protein binding,ATP binding,translation factor activity, RNA binding	nuclear-transcribed mRNA poly(A) tail shortening,translational initiation,regulation of gene expression,RNA secondary structure unwinding,viral process
PR619 / DMSO	Q8N1G2	-0.0691243	0.0691243	0.610975	0.300505	CMTR1	Cap-specific mRNA (nucleoside-2'-O-)-methyltransferase 1	CMTR1_HUMAN	18	0.953216	nucleus,nucleoplasm,cytosol	nucleic acid binding,mRNA (nucleoside-2'-O-)-methyltransferase activity	7-methylguanosine mRNA capping,mRNA methylation,cap1 mRNA methylation
PR619 / DMSO	Q96JB2	0.0436675	0.0436675	0.611014	0.300507	COG3	Conserved oligomeric Golgi complex subunit 3	COG3_HUMAN	19	1.03073	Golgi membrane,Golgi apparatus,cis-Golgi network,cytosol,plasma membrane,Golgi transport complex,Golgi cisterna membrane,trans-Golgi network membrane	protein binding,protein transporter activity	protein glycosylation,intracellular protein transport,ER to Golgi vesicle-mediated transport,retrograde vesicle-mediated transport, Golgi to ER,intra-Golgi vesicle-mediated transport,Golgi organization,protein localization to organelle,protein stabilization
PR619 / DMSO	Q6Y1H2	-0.0382814	0.0382814	0.611126	0.300543	HACD2	Very-long-chain (3R)-3-hydroxyacyl-CoA dehydratase 2	HACD2_HUMAN	4	0.973814	endoplasmic reticulum,endoplasmic reticulum membrane,integral component of endoplasmic reticulum membrane	protein binding,3-hydroxyacyl-CoA dehydratase activity,enzyme binding,3R-hydroxyacyl-CoA dehydratase activity,Requires Ontology,3-hydroxy-behenoyl-CoA dehydratase activity,3-hydroxy-lignoceroyl-CoA dehydratase activity,protein tyrosine phosphatase activity	sphingolipid biosynthetic process,fatty acid elongation,long-chain fatty-acyl-CoA biosynthetic process,very long-chain fatty acid biosynthetic process
BORT / PR619	Q9GZY4	-0.0348052	0.0348052	0.611158	0.300543	COA1	Cytochrome c oxidase assembly factor 1 homolog	COA1_HUMAN	3	0.976164	mitochondrion,cytosol,cytosolic large ribosomal subunit,integral component of mitochondrial inner membrane	RNA binding,structural constituent of ribosome	translation,mitochondrial respiratory chain complex I assembly,mitochondrial respiratory chain complex IV assembly
PR619 / DMSO	Q9C0D0	0.0401225	0.0401225	0.611308	0.300599	PHACTR1	Phosphatase and actin regulator 1	PHAR1_HUMAN	9	1.0282	nucleus,cytosol,cell junction,synapse	actin binding,protein phosphatase inhibitor activity,protein phosphatase 1 binding	actomyosin structure organization,actin cytoskeleton reorganization,negative regulation of phosphoprotein phosphatase activity,stress fiber assembly,cell motility
PR619 / DMSO	P42696	-0.00696399	0.00696399	0.611436	0.300601	RBM34	RNA-binding protein 34	RBM34_HUMAN	8	0.995185	nucleus,nucleolus	RNA binding
PR619 / DMSO	Q15363	-0.0400112	0.0400112	0.611435	0.300601	TMED2	Transmembrane emp24 domain-containing protein 2	TMED2_HUMAN	9	0.972647	Golgi membrane,endoplasmic reticulum,endoplasmic reticulum membrane,endoplasmic reticulum-Golgi intermediate compartment,Golgi apparatus,ER to Golgi transport vesicle membrane,integral component of membrane,transport vesicle,COPI-coated vesicle,COPI-coated vesicle membrane,Golgi cisterna membrane,endoplasmic reticulum-Golgi intermediate compartment membrane,zymogen granule membrane,intracellular membrane-bounded organelle	protein binding	neural tube closure,maternal placenta development,heart looping,intracellular protein transport,ER to Golgi vesicle-mediated transport,retrograde vesicle-mediated transport, Golgi to ER,Golgi organization,positive regulation of gene expression,somite rostral/caudal axis specification,negative regulation of GTPase activity,multicellular organism growth,cargo loading into vesicle,post-anal tail morphogenesis,COPI coating of Golgi vesicle,COPII vesicle coating,labyrinthine layer blood vessel development,protein localization to plasma membrane
PR619 / DMSO	Q99538	0.0621864	0.0621864	0.611384	0.300601	LGMN	Legumain	LGMN_HUMAN	5	1.04405	lysosome,late endosome,endolysosome lumen,lysosomal lumen,apical part of cell,extracellular exosome	cysteine-type endopeptidase activity,peptidase activity	toll-like receptor signaling pathway,renal system process,proteolysis,vacuolar protein processing,response to acidic pH,antigen processing and presentation of exogenous peptide antigen via MHC class II,receptor catabolic process,negative regulation of multicellular organism growth,vitamin D metabolic process,negative regulation of neuron apoptotic process,proteolysis involved in cellular protein catabolic process,negative regulation of ERBB signaling pathway
BORT / PR619	Q9NWX6	-0.0679763	0.0679763	0.611452	0.300601	THG1L	Probable tRNA(His) guanylyltransferase	THG1_HUMAN	3	0.953975	mitochondrion,cytosol	tRNA binding,magnesium ion binding,protein binding,ATP binding,GTP binding,tRNA guanylyltransferase activity,nucleotidyltransferase activity,identical protein binding	tRNA modification,tRNA processing,protein homotetramerization
