## Supplementary Table 3 for "Oxidative stress causes a reversible decrease of deubiquitylases activity in old vertebrate brains" (part 103 of 104)

### Sheet: Candidates_Proteome (continued)
Spectronaut Candidates table output of iNeurons proteome. Related to Figure 3 and Sup Fig. 3.
BORT / PR619	P35240	0.070654	0.070654	0.611521	0.300618	NF2	Merlin	MERL_HUMAN	16	1.05019	nucleus,nucleolus,cytoplasm,early endosome,cytosol,cytoskeleton,plasma membrane,adherens junction,membrane,lamellipodium,cortical actin cytoskeleton,filopodium membrane,cleavage furrow,ruffle membrane,neuron projection,cell body,apical part of cell,perinuclear region of cytoplasm	actin binding,protein binding	mesoderm formation,negative regulation of cell-matrix adhesion,negative regulation of protein kinase activity,ectoderm development,negative regulation of DNA replication,negative regulation of cell proliferation,Schwann cell proliferation,regulation of gliogenesis,hippocampus development,negative regulation of cell-cell adhesion,actin cytoskeleton organization,negative regulation of cell migration,regulation of protein stability,regulation of hippo signaling,odontogenesis of dentin-containing tooth,negative regulation of tyrosine phosphorylation of STAT protein,regulation of apoptotic process,negative regulation of MAPK cascade,cell-cell junction organization,positive regulation of cell differentiation,negative regulation of JAK-STAT cascade,positive regulation of stress fiber assembly,regulation of cell cycle,lens fiber cell differentiation,regulation of stem cell proliferation,regulation of protein localization to nucleus,regulation of neural precursor cell proliferation
BORT / PR619	P21291	-0.139117	0.139117	0.611788	0.30072	CSRP1	Cysteine and glycine-rich protein 1	CSRP1_HUMAN	3	0.908075	nucleus,focal adhesion,extracellular exosome	RNA binding,zinc ion binding	platelet aggregation
BORT / PR619	Q01970	0.052336	0.052336	0.611799	0.30072	PLCB3	1-phosphatidylinositol 4,5-bisphosphate phosphodiesterase beta-3	PLCB3_HUMAN	16	1.03694	nucleoplasm,cytosol,membrane,protein complex	phosphatidylinositol phospholipase C activity,phospholipase C activity,signal transducer activity,calcium ion binding,protein binding,calmodulin binding,cadherin binding	regulation of systemic arterial blood pressure,G-protein coupled receptor signaling pathway,Wnt signaling pathway, calcium modulating pathway,lipid catabolic process,intracellular signal transduction,inositol phosphate metabolic process
BORT / DMSO	O95373	0.0161285	0.0161285	0.612195	0.300898	IPO7	Importin-7	IPO7_HUMAN	34	1.01124	nuclear pore,nucleoplasm,cytosol,membrane	transporter activity,protein binding,Ran GTPase binding,protein transporter activity,GTPase regulator activity,histone binding,SMAD binding	protein import into nucleus,intracellular protein transport,signal transduction,viral process,innate immune response,negative regulation of cyclin-dependent protein serine/threonine kinase activity
PR619 / DMSO	P61960	0.0509664	0.0509664	0.612253	0.300908	UFM1	Ubiquitin-fold modifier 1	UFM1_HUMAN	4	1.03596	nucleus,cytoplasm,endoplasmic reticulum,extracellular exosome	protein binding	regulation of intracellular estrogen receptor signaling pathway,response to endoplasmic reticulum stress,negative regulation of apoptotic process,protein ufmylation,protein K69-linked ufmylation
PR619 / DMSO	Q9TTE1	-0.00453247	0.00453247	0.612328	0.300928	NaN	SWISS-PROT:Q9TTE1 (Bos taurus) Endopin-1 precursor	Q9TTE1	7	0.996863
BORT / DMSO	Q05D32	0.00369187	0.00369187	0.612389	0.300941	CTDSPL2	CTD small phosphatase-like protein 2	CTSL2_HUMAN	4	1.00256	nucleoplasm	phosphoprotein phosphatase activity	protein dephosphorylation,negative regulation of BMP signaling pathway,positive regulation of protein export from nucleus
PR619 / DMSO	Q14974	0.0322362	0.0322362	0.612481	0.300952	KPNB1	Importin subunit beta-1	IMB1_HUMAN	42	1.0226	extracellular region,nuclear envelope,nuclear pore,nucleoplasm,cytoplasm,cytosol,membrane,nuclear membrane,nuclear periphery,specific granule lumen,host cell,extracellular exosome,endoplasmic reticulum tubular network,ficolin-1-rich granule lumen	RNA binding,protein binding,nuclear localization sequence binding,zinc ion binding,Ran GTPase binding,protein transporter activity,enzyme binding,protein domain specific binding,Hsp90 protein binding	protein import into nucleus, translocation,apoptotic DNA fragmentation,protein import into nucleus,NLS-bearing protein import into nucleus,ribosomal protein import into nucleus,mitotic chromosome movement towards spindle pole,mitotic metaphase plate congression,modulation by virus of host process,astral microtubule organization,Ran protein signal transduction,establishment of mitotic spindle localization,neutrophil degranulation,establishment of protein localization,regulation of cholesterol biosynthetic process,intracellular transport of virus,mitotic spindle assembly
BORT / DMSO	Q8NHG8	-0.0697513	0.0697513	0.612448	0.300952	ZNRF2	E3 ubiquitin-protein ligase ZNRF2	ZNRF2_HUMAN	5	0.952802	cytoplasm,lysosomal membrane,cytosol,plasma membrane,endosome membrane,cell junction,cytoplasmic vesicle membrane,presynaptic membrane,protein complex	ubiquitin-protein transferase activity,metal ion binding,ubiquitin protein ligase activity	protein polyubiquitination,protein ubiquitination involved in ubiquitin-dependent protein catabolic process,proteasome-mediated ubiquitin-dependent protein catabolic process
PR619 / DMSO	P28161	0.0513699	0.0513699	0.61296	0.301098	GSTM2	Glutathione S-transferase Mu 2	GSTM2_HUMAN	15	1.03625	cytoplasm,cytosol,sarcoplasmic reticulum,intercellular bridge,extracellular exosome	glutathione transferase activity,glutathione peroxidase activity,receptor binding,protein binding,enzyme binding,protein homodimerization activity,glutathione binding	glutathione metabolic process,regulation of release of sequestered calcium ion into cytosol by sarcoplasmic reticulum,regulation of cardiac muscle contraction by regulation of the release of sequestered calcium ion,regulation of skeletal muscle contraction by regulation of release of sequestered calcium ion,nitrobenzene metabolic process,xenobiotic catabolic process,linoleic acid metabolic process,relaxation of cardiac muscle,negative regulation of ryanodine-sensitive calcium-release channel activity,positive regulation of ryanodine-sensitive calcium-release channel activity,cellular detoxification of nitrogen compound,cellular response to caffeine,cellular oxidant detoxification,glutathione derivative biosynthetic process
PR619 / DMSO	Q86VH4	0.0837609	0.0837609	0.612866	0.301098	LRRTM4	Leucine-rich repeat transmembrane neuronal protein 4	LRRT4_HUMAN	1	1.05978	cytoplasm,integral component of membrane,cell junction,postsynaptic membrane	protein kinase inhibitor activity	negative regulation of protein kinase activity,cytokine-mediated signaling pathway,negative regulation of JAK-STAT cascade
PR619 / DMSO	Q8NBN7	-0.015045	0.015045	0.613025	0.301098	RDH13	Retinol dehydrogenase 13	RDH13_HUMAN	6	0.989626	mitochondrial inner membrane	NADP-retinol dehydrogenase activity	response to high light intensity,retina layer formation,eye photoreceptor cell development,retinol metabolic process,oxidation-reduction process
PR619 / DMSO	Q969U7	0.00436325	0.00436325	0.612969	0.301098	PSMG2	Proteasome assembly chaperone 2	PSMG2_HUMAN	8	1.00303	proteasome complex,nucleus,cytosol	protein binding	mitotic spindle assembly checkpoint,negative regulation of apoptotic process,proteasome assembly
PR619 / DMSO	Q99865;Q9BPZ2	-0.145832	0.145832	0.612972	0.301098	SPIN2A;SPIN2B	Spindlin-2A;Spindlin-2B	SPI2A_HUMAN;SPI2B_HUMAN	4	0.903858	cellular_component,nucleoplasm,cytosol;nucleoplasm,cytosol	molecular_function,protein binding,methylated histone binding;protein binding,methylated histone binding	cell cycle,gamete generation,regulation of cell cycle;apoptotic process,cell cycle,gamete generation,regulation of cell cycle
PR619 / DMSO	Q9GZT6	-0.0324621	0.0324621	0.612875	0.301098	CCDC90B	Coiled-coil domain-containing protein 90B, mitochondrial	CC90B_HUMAN	7	0.97775	mitochondrion,integral component of membrane,mitochondrial membrane	protein binding
PR619 / DMSO	Q9UN37	0.0069644	0.0069644	0.613018	0.301098	VPS4A	Vacuolar protein sorting-associated protein 4A	VPS4A_HUMAN	13	1.00484	spindle pole,nucleus,cytoplasm,lysosome,endosome,early endosome,late endosome,vacuolar membrane,centrosome,cytosol,plasma membrane,midbody,late endosome membrane,perinuclear region of cytoplasm,extracellular exosome,Flemming body,ESCRT III complex	protein binding,ATP binding,protein C-terminus binding,ATPase activity,protein domain specific binding,ATPase activity, coupled	actomyosin contractile ring contraction,cell separation after cytokinesis,protein targeting to lysosome,membrane budding,nucleus organization,nuclear envelope organization,mitotic metaphase plate congression,abscission,vesicle-mediated transport,endosomal transport,macroautophagy,viral life cycle,viral release from host cell,nuclear envelope reassembly,intracellular cholesterol transport,negative regulation of cytokinesis,regulation of protein localization,endosomal vesicle fusion,multivesicular body assembly,viral budding via host ESCRT complex,ubiquitin-dependent protein catabolic process via the multivesicular body sorting pathway,mitotic cytokinesis checkpoint,cell division,cytoskeleton-dependent cytokinesis,late endosomal microautophagy,vesicle uncoating,ubiquitin-independent protein catabolic process via the multivesicular body sorting pathway,positive regulation of viral release from host cell,regulation of protein localization to plasma membrane,positive regulation of exosomal secretion,positive regulation of viral budding via host ESCRT complex,positive regulation of viral life cycle,ESCRT complex disassembly,ESCRT III complex disassembly
BORT / DMSO	Q96PD2	-0.0168129	0.0168129	0.613339	0.301235	DCBLD2	Discoidin, CUB and LCCL domain-containing protein 2	DCBD2_HUMAN	10	0.988414	integral component of plasma membrane,cell surface	protein binding	negative regulation of cell growth,intracellular receptor signaling pathway,wound healing
BORT / DMSO	Q16787	-0.0361319	0.0361319	0.613606	0.301315	LAMA3	Laminin subunit alpha-3	LAMA3_HUMAN	4	0.975266	extracellular region,basement membrane,laminin-5 complex,endoplasmic reticulum,extracellular matrix,extracellular exosome	receptor binding,structural molecule activity	cell adhesion,epidermis development,extracellular matrix disassembly,regulation of cell adhesion,extracellular matrix organization,regulation of cell migration,hemidesmosome assembly,endodermal cell differentiation,regulation of embryonic development
BORT / DMSO	Q8WXS5	-0.0473224	0.0473224	0.613561	0.301315	CACNG8	Voltage-dependent calcium channel gamma-8 subunit	CCG8_HUMAN	3	0.967731	plasma membrane,voltage-gated calcium channel complex,postsynaptic density,cell junction,endocytic vesicle membrane,AMPA glutamate receptor complex,postsynaptic membrane	voltage-gated calcium channel activity,channel regulator activity	calcium ion transport,transmission of nerve impulse,cardiac conduction,calcium ion transmembrane transport,regulation of alpha-amino-3-hydroxy-5-methyl-4-isoxazole propionate selective glutamate receptor activity
BORT / DMSO	Q96S52	-0.0118688	0.0118688	0.613589	0.301315	PIGS	GPI transamidase component PIG-S	PIGS_HUMAN	15	0.991807	endoplasmic reticulum membrane,membrane,GPI-anchor transamidase complex	protein binding,GPI-anchor transamidase activity	attachment of GPI anchor to protein
BORT / PR619	O00469	-0.36322	0.36322	0.613736	0.301344	PLOD2	Procollagen-lysine,2-oxoglutarate 5-dioxygenase 2	PLOD2_HUMAN	1	0.777427	endoplasmic reticulum,endoplasmic reticulum membrane,rough endoplasmic reticulum membrane,extracellular exosome	iron ion binding,procollagen-lysine 5-dioxygenase activity,L-ascorbic acid binding,procollagen glucosyltransferase activity	response to hypoxia,cellular protein modification process,peptidyl-lysine hydroxylation,hydroxylysine biosynthetic process,oxidation-reduction process,protein O-linked glycosylation
BORT / DMSO	Q6ZRP7	0.0334009	0.0334009	0.613713	0.301344	QSOX2	Sulfhydryl oxidase 2	QSOX2_HUMAN	7	1.02342	extracellular space,nucleoplasm,Golgi apparatus,plasma membrane,integral component of Golgi membrane,nuclear membrane	protein disulfide isomerase activity,flavin-linked sulfhydryl oxidase activity	cell redox homeostasis,oxidation-reduction process
BORT / DMSO	Q6PJG9	-0.165797	0.165797	0.613787	0.301351	LRFN4	Leucine-rich repeat and fibronectin type-III domain-containing protein 4	LRFN4_HUMAN	1	0.891436	proteinaceous extracellular matrix,extracellular space,plasma membrane,cell surface,integral component of membrane	protein binding	axonogenesis
PR619 / DMSO	O43395	0.0590473	0.0590473	0.613864	0.301355	PRPF3	U4/U6 small nuclear ribonucleoprotein Prp3	PRPF3_HUMAN	20	1.04178	nucleus,nucleoplasm,spliceosomal complex,cytosol,Cajal body,nuclear speck,protein complex,U4/U6 x U5 tri-snRNP complex	RNA binding,protein binding,identical protein binding	spliceosomal tri-snRNP complex assembly,RNA splicing, via transesterification reactions,mRNA splicing, via spliceosome,mRNA processing,RNA splicing
BORT / PR619	Q07817	0.0363268	0.0363268	0.613832	0.301355	BCL2L1	Bcl-2-like protein 1	B2CL1_HUMAN	5	1.0255	cytoplasm,mitochondrion,mitochondrial outer membrane,mitochondrial inner membrane,mitochondrial matrix,endoplasmic reticulum,centrosome,cytosol,integral component of membrane,cell junction,synaptic vesicle membrane,nuclear membrane,Bcl-2 family protein complex	protein binding,protein kinase binding,identical protein binding,protein homodimerization activity,protein heterodimerization activity,BH3 domain binding	cytokinesis,ovarian follicle development,in utero embryonic development,release of cytochrome c from mitochondria,endocytosis,mitotic cell cycle checkpoint,germ cell development,spermatogenesis,cell proliferation,positive regulation of cell proliferation,male gonad development,intrinsic apoptotic signaling pathway in response to DNA damage,apoptotic mitochondrial changes,fertilization,suppression by virus of host apoptotic process,response to cytokine,growth,negative regulation of apoptotic process,negative regulation of neuron apoptotic process,response to cycloheximide,regulation of mitochondrial membrane permeability,neuron apoptotic process,regulation of mitochondrial membrane potential,cellular process regulating host cell cycle in response to virus,mitochondrion morphogenesis,cellular response to amino acid stimulus,cellular response to alkaloid,cellular response to gamma radiation,apoptotic process in bone marrow,negative regulation of release of cytochrome c from mitochondria,extrinsic apoptotic signaling pathway in absence of ligand,hepatocyte apoptotic process,negative regulation of execution phase of apoptosis,negative regulation of extrinsic apoptotic signaling pathway via death domain receptors,negative regulation of intrinsic apoptotic signaling pathway in response to DNA damage,negative regulation of protein localization to plasma membrane,negative regulation of extrinsic apoptotic signaling pathway in absence of ligand,negative regulation of intrinsic apoptotic signaling pathway,positive regulation of intrinsic apoptotic signaling pathway
BORT / DMSO	P10412	-0.00114082	0.00114082	0.61396	0.301367	H1-4	Histone H1.4	H14_HUMAN	6	0.99921	nuclear nucleosome,nucleus,nuclear heterochromatin,extracellular exosome	double-stranded DNA binding,RNA binding,calcium ion binding,protein binding,ATP binding,GTP binding,AMP binding,chromatin DNA binding,dATP binding,ADP binding	negative regulation of transcription from RNA polymerase II promoter,nucleosome assembly,nucleosome positioning,histone H3-K4 trimethylation,histone H3-K27 trimethylation
PR619 / DMSO	P42694	0.0865791	0.0865791	0.613943	0.301367	HELZ	Probable helicase with zinc finger domain	HELZ_HUMAN	5	1.06185	nucleus,membrane	RNA binding,helicase activity,protein binding,ATP binding,metal ion binding
PR619 / DMSO	Q96LA8	0.079204	0.079204	0.613999	0.301369	PRMT6	Protein arginine N-methyltransferase 6	ANM6_HUMAN	3	1.05643	nucleus,nucleoplasm,nucleolus,cytosol	chromatin binding,protein binding,histone-arginine N-methyltransferase activity,protein-arginine N-methyltransferase activity,protein-arginine omega-N monomethyltransferase activity,protein-arginine omega-N asymmetric methyltransferase activity,histone methyltransferase activity,histone binding,histone methyltransferase activity (H4-R3 specific),histone methyltransferase activity (H3-R2 specific),histone methyltransferase activity (H2A-R3 specific)	negative regulation of transcription from RNA polymerase II promoter,base-excision repair,transcription, DNA-templated,viral process,cell growth,histone methylation,peptidyl-arginine methylation, to asymmetrical-dimethyl arginine,histone H3-R2 methylation,histone H4-R3 methylation,regulation of megakaryocyte differentiation,negative regulation of transcription, DNA-templated,cellular senescence
BORT / PR619	Q9Y6I4	0.00553567	0.00553567	0.614427	0.301562	USP3	Ubiquitin carboxyl-terminal hydrolase 3	UBP3_HUMAN	5	1.00384	nuclear chromatin,nucleus,nucleoplasm,cytoplasmic ribonucleoprotein granule,Flemming body	RNA polymerase II core promoter proximal region sequence-specific DNA binding,thiol-dependent ubiquitin-specific protease activity,zinc ion binding,thiol-dependent ubiquitinyl hydrolase activity,histone binding,promoter-specific chromatin binding	negative regulation of transcription from RNA polymerase II promoter,mitotic cell cycle,DNA repair,regulation of transcription, DNA-templated,ubiquitin-dependent protein catabolic process,histone deubiquitination,protein deubiquitination,regulation of protein stability
PR619 / DMSO	P78348	0.00298031	0.00298031	0.614536	0.301598	ASIC1	Acid-sensing ion channel 1	ASIC1_HUMAN	6	1.00207	Golgi apparatus,plasma membrane,integral component of plasma membrane,cell surface,synapse	protein binding,ligand-gated sodium channel activity,acid-sensing ion channel activity	transport,sodium ion transport,signal transduction,memory,associative learning,response to pH,response to acidic pH,ion transmembrane transport,sodium ion transmembrane transport,regulation of membrane potential,negative regulation of neurotransmitter secretion,sensory perception of sour taste,protein homotrimerization,calcium ion transmembrane transport,cellular response to pH
BORT / PR619	O75886	0.108303	0.108303	0.614652	0.301621	STAM2	Signal transducing adapter molecule 2	STAM2_HUMAN	10	1.07796	nucleoplasm,cytoplasm,cytosol,early endosome membrane,ESCRT-0 complex,intracellular membrane-bounded organelle	protein binding	intracellular protein transport,endosomal transport,macroautophagy,protein deubiquitination,multivesicular body assembly,negative regulation of epidermal growth factor receptor signaling pathway,membrane organization
BORT / DMSO	Q8WUZ0	-0.0480951	0.0480951	0.614621	0.301621	BCL7C	B-cell CLL/lymphoma 7 protein family member C	BCL7C_HUMAN	3	0.967213			apoptotic process
BORT / DMSO	P49427	0.0211881	0.0211881	0.614763	0.301657	CDC34	Ubiquitin-conjugating enzyme E2 R1	UB2R1_HUMAN	7	1.01479	nucleus,nucleoplasm,cytoplasm,cytosol,nuclear speck	ubiquitin-protein transferase activity,protein binding,ATP binding,ubiquitin protein ligase binding,ubiquitin protein ligase activity,ubiquitin conjugating enzyme activity	G1/S transition of mitotic cell cycle,protein polyubiquitination,DNA replication initiation,cellular protein modification process,protein ubiquitination,cellular response to interferon-beta,proteasome-mediated ubiquitin-dependent protein catabolic process,positive regulation of neuron apoptotic process,negative regulation of cAMP-mediated signaling,response to growth factor,protein K48-linked ubiquitination,positive regulation of inclusion body assembly
BORT / DMSO	P13497	0.0843977	0.0843977	0.614936	0.301693	BMP1	Bone morphogenetic protein 1	BMP1_HUMAN	10	1.06025	extracellular region,proteinaceous extracellular matrix,extracellular space,Golgi apparatus,vesicle	metalloendopeptidase activity,serine-type endopeptidase activity,cytokine activity,calcium ion binding,protein binding,growth factor activity,peptidase activity,metallopeptidase activity,zinc ion binding,identical protein binding	skeletal system development,cartilage condensation,ossification,proteolysis,multicellular organism development,regulation of receptor activity,extracellular matrix disassembly,cell differentiation,high-density lipoprotein particle assembly,positive regulation of cartilage development
PR619 / DMSO	P36873	0.00895672	0.00895672	0.614958	0.301693	PPP1CC	Serine/threonine-protein phosphatase PP1-gamma catalytic subunit	PP1G_HUMAN	4	1.00623	condensed chromosome kinetochore,nucleus,nucleolus,cytoplasm,mitochondrion,mitochondrial outer membrane,cytosol,focal adhesion,nuclear speck,midbody,cleavage furrow,dendritic spine,protein complex,PTW/PP1 phosphatase complex,nuclear chromosome, telomeric region	RNA binding,phosphoprotein phosphatase activity,protein serine/threonine phosphatase activity,protein binding,lamin binding,protein C-terminus binding,protein phosphatase 1 binding,phosphatase activity,protein kinase binding,protein domain specific binding,protein complex binding,metal ion binding,protein N-terminus binding	glycogen metabolic process,protein dephosphorylation,sister chromatid cohesion,neuron differentiation,circadian regulation of gene expression,regulation of circadian rhythm,entrainment of circadian clock by photoperiod,regulation of nucleocytoplasmic transport,cell division
BORT / PR619	Q13895	0.0639165	0.0639165	0.614976	0.301693	BYSL	Bystin	BYST_HUMAN	9	1.0453	nucleus,nucleoplasm,nucleolus,cytoplasm,cytosol,membrane,intracellular membrane-bounded organelle,apical part of cell	RNA binding,protein binding	maturation of SSU-rRNA from tricistronic rRNA transcript (SSU-rRNA, 5.8S rRNA, LSU-rRNA),trophectodermal cell differentiation,rRNA processing,cell adhesion,female pregnancy,cell proliferation
BORT / PR619	Q9BSC4	-0.0126689	0.0126689	0.614953	0.301693	NOL10	Nucleolar protein 10	NOL10_HUMAN	5	0.991257	nucleolus	RNA binding
BORT / PR619	Q9P2K3	0.122085	0.122085	0.615029	0.301702	RCOR3	REST corepressor 3	RCOR3_HUMAN	11	1.08831	nucleus,transcription factor complex,transcriptional repressor complex	transcription factor activity, sequence-specific DNA binding,transcription corepressor activity,protein binding,transcription factor binding,transcription regulatory region DNA binding	negative regulation of transcription from RNA polymerase II promoter,transcription, DNA-templated
BORT / PR619	Q8N9M1	0.294124	0.294124	0.615223	0.30178	C19orf47	Uncharacterized protein C19orf47	CS047_HUMAN	4	1.22614	nucleoplasm	protein binding
PR619 / DMSO	Q92599	0.0100821	0.0100821	0.615396	0.30184	SEPTIN8	Septin-8	SEPT8_HUMAN	10	1.00701	cytoplasm,cytoskeleton	protein binding,GTP binding
BORT / PR619	Q9H9S3	-0.0190809	0.0190809	0.615446	0.30184	SEC61A2	Protein transport protein Sec61 subunit alpha isoform 2	S61A2_HUMAN	11	0.986861	endoplasmic reticulum membrane,cytosol,integral component of membrane	molecular_function,ribosome binding	biological_process,protein transport,IRE1-mediated unfolded protein response
PR619 / DMSO	Q9ULT6	0.0972474	0.0972474	0.615453	0.30184	ZNRF3	E3 ubiquitin-protein ligase ZNRF3	ZNRF3_HUMAN	1	1.06973	plasma membrane,integral component of plasma membrane	ubiquitin-protein transferase activity,frizzled binding,protein binding,metal ion binding,ubiquitin protein ligase activity	ubiquitin-dependent protein catabolic process,protein ubiquitination,Wnt receptor catabolic process,canonical Wnt signaling pathway,Wnt signaling pathway, planar cell polarity pathway,stem cell proliferation,negative regulation of canonical Wnt signaling pathway,negative regulation of non-canonical Wnt signaling pathway
BORT / PR619	P51570	0.00652407	0.00652407	0.615607	0.301899	GALK1	Galactokinase	GALK1_HUMAN	9	1.00453	cytoplasm,cytosol,membrane,extracellular exosome	galactokinase activity,ATP binding,galactose binding	galactose metabolic process,galactose catabolic process,galactitol metabolic process,carbohydrate phosphorylation,glycolytic process from galactose
BORT / PR619	Q9NS18	0.200592	0.200592	0.615665	0.30191	GLRX2	Glutaredoxin-2, mitochondrial	GLRX2_HUMAN	3	1.14917	nucleus,nucleoplasm,mitochondrion,mitochondrial matrix,dendrite,neuronal cell body,intracellular membrane-bounded organelle	protein disulfide isomerase activity,arsenate reductase (glutaredoxin) activity,electron carrier activity,protein disulfide oxidoreductase activity,glutathione disulfide oxidoreductase activity,metal ion binding,2 iron, 2 sulfur cluster binding	regulation of transcription, DNA-templated,glutathione metabolic process,apoptotic process,aging,response to temperature stimulus,regulation of signal transduction,response to organic substance,electron transport chain,cell differentiation,DNA protection,response to hydrogen peroxide,cell redox homeostasis,response to redox state,cellular response to superoxide
BORT / DMSO	P62380	0.0331009	0.0331009	0.61574	0.30193	TBPL1	TATA box-binding protein-like 1	TBPL1_HUMAN	6	1.02321	transcription factor TFIIA complex,cytoplasm	RNA polymerase II core promoter proximal region sequence-specific DNA binding,transcriptional activator activity, RNA polymerase II core promoter proximal region sequence-specific binding,transcription coactivator activity,protein binding	acrosome assembly,dTTP biosynthetic process,DNA-templated transcription, initiation,transcription from RNA polymerase II promoter,spermatid nucleus differentiation,positive regulation of transcription from RNA polymerase II promoter
BORT / DMSO	Q96AQ6	0.163395	0.163395	0.615851	0.301966	PBXIP1	Pre-B-cell leukemia transcription factor-interacting protein 1	PBIP1_HUMAN	5	1.11992	nucleus,cytosol,microtubule	transcription corepressor activity,protein binding	multicellular organism development,cell differentiation,negative regulation of transcription, DNA-templated
BORT / DMSO	Q8IUR7	0.0250321	0.0250321	0.615944	0.30198	ARMC8	Armadillo repeat-containing protein 8	ARMC8_HUMAN	21	1.0175	extracellular region,specific granule lumen,tertiary granule lumen	protein binding	neutrophil degranulation
BORT / PR619	Q9HD42	0.00564665	0.00564665	0.615948	0.30198	CHMP1A	Charged multivesicular body protein 1a	CHM1A_HUMAN	6	1.00392	condensed nuclear chromosome,ESCRT III complex,early endosome,microtubule organizing center,endomembrane system,nuclear matrix,extracellular exosome	protein binding,metallopeptidase activity,zinc ion binding,protein domain specific binding,identical protein binding,protein homodimerization activity	cell separation after cytokinesis,transcription, DNA-templated,proteolysis,nucleus organization,vacuolar transport,mitotic chromosome condensation,mitotic metaphase plate congression,regulation of centrosome duplication,protein transport,vesicle-mediated transport,gene silencing,multivesicular body assembly,viral budding via host ESCRT complex,negative regulation of transcription by glucose,negative regulation of cell cycle,negative regulation of transcription, DNA-templated,cell division,regulation of mitotic spindle assembly,ESCRT III complex disassembly
PR619 / DMSO	Q9UPQ3	0.0109351	0.0109351	0.616076	0.302025	AGAP1	Arf-GAP with GTPase, ANK repeat and PH domain-containing protein 1	AGAP1_HUMAN	19	1.00761	cytoplasm	GTPase activity,GTPase activator activity,GTP binding,phospholipid binding,metal ion binding	protein transport,positive regulation of GTPase activity
PR619 / DMSO	P48449	0.00165841	0.00165841	0.616118	0.302028	LSS	Lanosterol synthase	LSS_HUMAN	27	1.00115	endoplasmic reticulum membrane,lipid particle,membrane	lanosterol synthase activity	steroid biosynthetic process,cholesterol biosynthetic process,regulation of protein stability,regulation of cholesterol biosynthetic process
PR619 / DMSO	Q9GZN7	-0.0252439	0.0252439	0.616197	0.30205	ROGDI	Protein rogdi homolog	ROGDI_HUMAN	13	0.982654	intracellular,nuclear envelope		brain development,positive regulation of cell proliferation,neurogenesis,hemopoiesis,odontogenesis of dentin-containing tooth
BORT / PR619	Q9ULH1	0.0112423	0.0112423	0.616651	0.30224	ASAP1	Arf-GAP with SH3 domain, ANK repeat and PH domain-containing protein 1	ASAP1_HUMAN	23	1.00782	podosome,cytosol,cell projection membrane,dendritic spine	phosphatidylserine binding,GTPase activator activity,protein binding,phosphatidylinositol-4,5-bisphosphate binding,phosphatidylinositol-3,4,5-trisphosphate binding,cadherin binding,metal ion binding	positive regulation of GTPase activity,cilium morphogenesis,negative regulation of dendritic spine development,positive regulation of podosome assembly,positive regulation of membrane tubulation
BORT / DMSO	Q9UPV9	0.0969152	0.0969152	0.616655	0.30224	TRAK1	Trafficking kinesin-binding protein 1	TRAK1_HUMAN	11	1.06948	nucleus,cytoplasm,mitochondrion,early endosome,dendrite,axonal growth cone,perinuclear region of cytoplasm,axon cytoplasm	protein binding,TPR domain binding,GABA receptor binding	regulation of transcription from RNA polymerase II promoter,protein O-linked glycosylation,protein targeting,endosome to lysosome transport,dendrite morphogenesis,positive regulation of axonogenesis,anterograde axonal transport of mitochondrion
PR619 / DMSO	O95999	0.093185	0.093185	0.616837	0.302311	BCL10	B-cell lymphoma/leukemia 10	BCL10_HUMAN	3	1.06672	immunological synapse,nucleus,cytoplasm,lysosome,cytosol,cytoplasmic microtubule,plasma membrane,CBM complex,protein complex,membrane raft,perinuclear region of cytoplasm,T cell receptor complex,lipopolysaccharide receptor complex	protease binding,transcription coactivator activity,protein binding,protein C-terminus binding,transcription factor binding,enzyme binding,kinase binding,protein kinase binding,ubiquitin protein ligase binding,identical protein binding,protein kinase B binding,protein self-association,NF-kappaB binding,kinase activator activity	B cell apoptotic process,neural tube closure,stimulatory C-type lectin receptor signaling pathway,toll-like receptor signaling pathway,response to molecule of bacterial origin,adaptive immune response,negative regulation of mature B cell apoptotic process,cellular defense response,I-kappaB kinase/NF-kappaB signaling,cell death,response to fungus,immunoglobulin mediated immune response,protein ubiquitination,positive regulation of protein ubiquitination,response to food,positive regulation of mast cell cytokine production,Fc-epsilon receptor signaling pathway,lymphotoxin A biosynthetic process,interleukin-6 biosynthetic process,positive regulation of phosphorylation,positive regulation of apoptotic process,positive regulation of I-kappaB kinase/NF-kappaB signaling,positive regulation of cysteine-type endopeptidase activity involved in apoptotic process,innate immune response,positive regulation of interleukin-8 biosynthetic process,positive regulation of transcription, DNA-templated,T cell receptor signaling pathway,regulation of T cell receptor signaling pathway,positive regulation of T cell activation,positive regulation of NF-kappaB transcription factor activity,protein oligomerization,protein homooligomerization,protein heterooligomerization,T cell apoptotic process,cellular response to mechanical stimulus,positive regulation of extrinsic apoptotic signaling pathway
BORT / PR619	O75475	0.00614647	0.00614647	0.616945	0.302347	PSIP1	PC4 and SFRS1-interacting protein	PSIP1_HUMAN	18	1.00427	nucleoplasm,cytosol,transcriptionally active chromatin	RNA binding,protein binding,supercoiled DNA binding	mRNA 5'-splice site recognition,transcription, DNA-templated,regulation of transcription, DNA-templated,response to oxidative stress,response to heat,nuclear transport,establishment of integrated proviral latency
PR619 / DMSO	Q9H4I9	-0.173875	0.173875	0.617489	0.302596	SMDT1	Essential MCU regulator, mitochondrial	EMRE_HUMAN	2	0.886458	nucleus,mitochondrion,mitochondrial inner membrane,mitochondrial matrix,integral component of mitochondrial inner membrane,uniplex complex	protein binding	mitochondrial calcium ion transport,calcium ion transmembrane import into mitochondrion,mitochondrial calcium ion homeostasis
PR619 / DMSO	Q92935	-0.0201219	0.0201219	0.617528	0.302598	EXTL1	Exostosin-like 1	EXTL1_HUMAN	1	0.986149	endoplasmic reticulum membrane,integral component of membrane	glucuronosyl-N-acetylglucosaminyl-proteoglycan 4-alpha-N-acetylglucosaminyltransferase activity	skeletal system development,protein glycosylation,IRE1-mediated unfolded protein response
BORT / PR619	Q9UKI8	0.145919	0.145919	0.617873	0.30275	TLK1	Serine/threonine-protein kinase tousled-like 1	TLK1_HUMAN	4	1.10644	nucleus	protein serine/threonine kinase activity,protein binding,ATP binding	regulation of chromatin assembly or disassembly,protein phosphorylation,intracellular protein transport,cellular response to DNA damage stimulus,cell cycle,chromatin modification,intracellular signal transduction
BORT / DMSO	Q53QV2	-0.0784686	0.0784686	0.617987	0.302754	LBH	Protein LBH	LBH_HUMAN	4	0.947062	nucleus,cytoplasm		transcription, DNA-templated,negative regulation of intracellular estrogen receptor signaling pathway,positive regulation of transcription, DNA-templated,mammary gland epithelial cell differentiation,positive regulation of somatic stem cell population maintenance,positive regulation of somatic stem cell division,positive regulation of mammary stem cell proliferation,negative regulation of stem cell differentiation
PR619 / DMSO	Q8N414	0.025892	0.025892	0.617959	0.302754	PGBD5	PiggyBac transposable element-derived protein 5	PGBD5_HUMAN	12	1.01811	nucleus	endonuclease activity	transposition,nucleic acid phosphodiester bond hydrolysis
BORT / PR619	Q8NBF6	-0.0323256	0.0323256	0.617919	0.302754	AVL9	Late secretory pathway protein AVL9 homolog	AVL9_HUMAN	8	0.977843	integral component of membrane,recycling endosome		cell migration
PR619 / DMSO	Q5EBL4	0.0308612	0.0308612	0.61805	0.302767	RILPL1	RILP-like protein 1	RIPL1_HUMAN	3	1.02162	nucleoplasm,cytoplasm,centrosome,cytosol,plasma membrane,cilium,ciliary basal body	small GTPase binding,protein dimerization activity,dynein light intermediate chain binding	epithelial cell morphogenesis,cilium morphogenesis,regulation of neuron death,protein transport from ciliary membrane to plasma membrane
PR619 / DMSO	Q9P0I2	0.0233725	0.0233725	0.61815	0.302799	EMC3	ER membrane protein complex subunit 3	EMC3_HUMAN	10	1.01633	integral component of membrane,ER membrane protein complex	molecular_function	biological_process,protein folding in endoplasmic reticulum
PR619 / DMSO	Q5T0D9	0.030986	0.030986	0.618426	0.302899	TPRG1L	Tumor protein p63-regulated gene 1-like protein	TPRGL_HUMAN	7	1.02171	synaptic vesicle,cell junction,synaptic vesicle membrane,extracellular exosome	molecular_function,identical protein binding	biological_process
BORT / DMSO	Q5T890	-0.136497	0.136497	0.618409	0.302899	ERCC6L2	DNA excision repair protein ERCC-6-like 2	ER6L2_HUMAN	1	0.909725	nucleus,cytoplasm,mitochondrion,protein complex,centrosome	DNA binding,helicase activity,ATP binding,protein kinase binding	cellular response to reactive oxygen species,interstrand cross-link repair
PR619 / DMSO	P49959	-0.0368159	0.0368159	0.618552	0.302944	MRE11	Double-strand break repair protein MRE11	MRE11_HUMAN	13	0.974804	nuclear chromosome, telomeric region,nucleus,nucleoplasm,cytoplasm,cytosol,PML body,Mre11 complex,site of double-strand break,chromosome, telomeric region	single-stranded DNA endodeoxyribonuclease activity,double-stranded DNA binding,nuclease activity,endodeoxyribonuclease activity,protein binding,protein C-terminus binding,3'-5' exonuclease activity,manganese ion binding,identical protein binding,cadherin binding,DNA binding,ATP-dependent DNA helicase activity	regulation of mitotic recombination,double-strand break repair via homologous recombination,DNA double-strand break processing,DNA synthesis involved in DNA repair,strand displacement,DNA replication,DNA repair,double-strand break repair,double-strand break repair via nonhomologous end joining,DNA recombination,cellular response to DNA damage stimulus,telomere maintenance via telomerase,sister chromatid cohesion,mitotic G2 DNA damage checkpoint,synapsis,reciprocal meiotic recombination,cell proliferation,viral process,intra-S DNA damage checkpoint,telomeric 3' overhang formation,positive regulation of protein autophosphorylation,positive regulation of telomere maintenance,positive regulation of type I interferon production,DNA duplex unwinding,negative regulation of DNA endoreduplication,positive regulation of kinase activity,negative regulation of apoptotic process,nucleic acid phosphodiester bond hydrolysis,regulation of signal transduction by p53 class mediator
PR619 / DMSO	Q9H246	-0.24113	0.24113	0.618869	0.303082	C1orf21	Uncharacterized protein C1orf21	CA021_HUMAN	2	0.846082		protein binding
PR619 / DMSO	P13010	0.0107371	0.0107371	0.618933	0.303082	XRCC5	X-ray repair cross-complementing protein 5	XRCC5_HUMAN	47	1.00747	nuclear telomere cap complex,nuclear chromosome, telomeric region,extracellular region,nucleus,nucleoplasm,nucleolus,cytosol,plasma membrane,membrane,intracellular ribonucleoprotein complex,protein-DNA complex,secretory granule lumen,protein complex,Ku70:Ku80 complex,nonhomologous end joining complex	DNA binding,damaged DNA binding,double-stranded DNA binding,RNA binding,ATP-dependent DNA helicase activity,protein binding,ATP binding,protein C-terminus binding,enzyme activator activity,ubiquitin protein ligase binding,telomeric DNA binding,transcription regulatory region DNA binding,double-stranded telomeric DNA binding,5'-deoxyribose-5-phosphate lyase activity	telomere maintenance,activation of innate immune response,double-strand break repair,double-strand break repair via nonhomologous end joining,DNA recombination,transcription, DNA-templated,brain development,cell proliferation,regulation of telomere maintenance,positive regulation of telomere maintenance via telomerase,positive regulation of type I interferon production,DNA duplex unwinding,response to drug,positive regulation of catalytic activity,neutrophil degranulation,innate immune response,positive regulation of protein kinase activity,negative regulation of transcription, DNA-templated,regulation of smooth muscle cell proliferation,positive regulation of neurogenesis,positive regulation of telomerase activity,hematopoietic stem cell differentiation,protein localization to chromosome, telomeric region,cellular response to fatty acid,cellular hyperosmotic salinity response,cellular response to gamma radiation,cellular response to X-ray,establishment of integrated proviral latency,negative regulation of t-circle formation,cellular response to leukemia inhibitory factor
BORT / DMSO	Q96B26	0.0723448	0.0723448	0.618975	0.303082	EXOSC8	Exosome complex component RRP43	EXOS8_HUMAN	4	1.05142	nuclear exosome (RNase complex),cytoplasmic exosome (RNase complex),exosome (RNase complex),nucleus,nucleoplasm,nucleolus,cytoplasm,cytosol	protein binding,AU-rich element binding,identical protein binding,exoribonuclease activity	exonucleolytic trimming to generate mature 3'-end of 5.8S rRNA from tricistronic rRNA transcript (SSU-rRNA, 5.8S rRNA, LSU-rRNA),rRNA processing,biological_process,nuclear-transcribed mRNA catabolic process, exonucleolytic, 3'-5',U1 snRNA 3'-end processing,U4 snRNA 3'-end processing,U5 snRNA 3'-end processing,regulation of mRNA stability,exonucleolytic nuclear-transcribed mRNA catabolic process involved in deadenylation-dependent decay,nuclear mRNA surveillance,nuclear polyadenylation-dependent rRNA catabolic process,nuclear polyadenylation-dependent tRNA catabolic process,nuclear polyadenylation-dependent mRNA catabolic process
BORT / PR619	Q9BVK2	0.0181209	0.0181209	0.618952	0.303082	ALG8	Probable dolichyl pyrophosphate Glc1Man9GlcNAc2 alpha-1,3-glucosyltransferase	ALG8_HUMAN	4	1.01264	endoplasmic reticulum membrane,integral component of membrane	alpha-1,3-mannosyltransferase activity,dolichyl-phosphate-glucose-glycolipid alpha-glucosyltransferase activity,protein binding,dolichyl pyrophosphate Man9GlcNAc2 alpha-1,3-glucosyltransferase activity	protein N-linked glycosylation,dolichol-linked oligosaccharide biosynthetic process,oligosaccharide-lipid intermediate biosynthetic process,mannosylation
PR619 / DMSO	Q15843	0.0141583	0.0141583	0.619353	0.303217	NEDD8	NEDD8	NEDD8_HUMAN	3	1.00986	nucleus,nucleoplasm,cytosol,extracellular exosome	protein binding,ubiquitin protein ligase binding	regulation of transcription from RNA polymerase II promoter,cellular protein modification process,proteolysis,ubiquitin-dependent protein catabolic process,cellular iron ion homeostasis,transforming growth factor beta receptor signaling pathway,protein localization,anatomical structure morphogenesis,response to organic cyclic compound,protein ubiquitination,protein deubiquitination,post-translational protein modification,protein neddylation
PR619 / DMSO	Q92820	0.0031318	0.0031318	0.619357	0.303217	GGH	Gamma-glutamyl hydrolase	GGH_HUMAN	11	1.00217	extracellular region,extracellular space,nucleus,vacuole,cytosol,azurophil granule lumen,specific granule lumen,melanosome,extracellular exosome,tertiary granule lumen	exopeptidase activity,omega peptidase activity,gamma-glutamyl-peptidase activity	proteolysis,response to zinc ion,response to insulin,neutrophil degranulation,response to ethanol,tetrahydrofolylpolyglutamate metabolic process
BORT / PR619	Q9BW27	-0.0571166	0.0571166	0.619345	0.303217	NUP85	Nuclear pore complex protein Nup85	NUP85_HUMAN	17	0.961183	condensed chromosome kinetochore,nucleus,nuclear envelope,spindle,cytosol,membrane,nuclear pore outer ring,nuclear membrane,host cell,kinetochore	protein binding,structural constituent of nuclear pore	regulation of glycolytic process,mRNA export from nucleus,tRNA export from nucleus,protein import into nucleus,sister chromatid cohesion,mitotic nuclear envelope disassembly,viral process,protein sumoylation,viral transcription,lamellipodium assembly,positive regulation of transcription, DNA-templated,macrophage chemotaxis,regulation of gene silencing by miRNA,intracellular transport of virus,regulation of cellular response to heat
PR619 / DMSO	Q96PQ0	0.0322299	0.0322299	0.619501	0.303255	SORCS2	VPS10 domain-containing receptor SorCS2	SORC2_HUMAN	19	1.02259	membrane,integral component of membrane	neuropeptide receptor activity	neuropeptide signaling pathway
PR619 / DMSO	Q9Y3D7	-0.0563772	0.0563772	0.619506	0.303255	PAM16	Mitochondrial import inner membrane translocase subunit TIM16	TIM16_HUMAN	2	0.961676	presequence translocase-associated import motor,mitochondrial matrix,extrinsic component of mitochondrial inner membrane,protein complex	protein binding	ossification,protein import into mitochondrial matrix,negative regulation of ATPase activity
PR619 / DMSO	Q9P258	0.0380235	0.0380235	0.6196	0.303279	RCC2	Protein RCC2	RCC2_HUMAN	22	1.02671	nucleolus,cytosol,microtubule,plasma membrane,midbody,early endosome membrane,chromosome, centromeric core domain,mitotic spindle midzone,membrane	RNA binding,protein binding,microtubule binding,protein kinase binding,protein domain specific binding,small GTPase binding,Rac GTPase binding	sister chromatid cohesion,integrin-mediated signaling pathway,regulation of fibroblast migration,positive regulation of G2/M transition of mitotic cell cycle,regulation of cell migration,negative regulation of GTPase activity,establishment of protein localization,focal adhesion assembly,cell division,negative regulation of focal adhesion assembly,positive regulation of attachment of spindle microtubules to kinetochore,chromosome passenger complex localization to kinetochore,activation of GTPase activity,negative regulation of substrate adhesion-dependent cell spreading,regulation of ruffle assembly
PR619 / DMSO	Q9P2Y4	-0.0868295	0.0868295	0.619624	0.303279	ZNF219	Zinc finger protein 219	ZN219_HUMAN	3	0.94159	nucleus,integral component of membrane	RNA polymerase II core promoter proximal region sequence-specific DNA binding,transcriptional repressor activity, RNA polymerase II core promoter proximal region sequence-specific binding,DNA binding,transcription factor activity, sequence-specific DNA binding,histamine receptor activity,protein binding,metal ion binding	negative regulation of transcription from RNA polymerase II promoter,regulation of neurotransmitter levels,transcription, DNA-templated,regulation of transcription, DNA-templated,signal transduction,G-protein coupled receptor signaling pathway,multicellular organism development,positive regulation of chondrocyte differentiation,negative regulation of transcription, DNA-templated,positive regulation of transcription from RNA polymerase II promoter,limb bud formation
PR619 / DMSO	P07099	0.0155444	0.0155444	0.619815	0.303355	EPHX1	Epoxide hydrolase 1	HYEP_HUMAN	22	1.01083	endoplasmic reticulum membrane,integral component of membrane,organelle membrane	epoxide hydrolase activity,cis-stilbene-oxide hydrolase activity	xenobiotic metabolic process,response to toxic substance,response to organic cyclic compound,aromatic compound catabolic process,epoxide metabolic process
BORT / PR619	Q6PJG9	-0.227041	0.227041	0.619903	0.30338	LRFN4	Leucine-rich repeat and fibronectin type-III domain-containing protein 4	LRFN4_HUMAN	1	0.854385	proteinaceous extracellular matrix,extracellular space,plasma membrane,cell surface,integral component of membrane	protein binding	axonogenesis
PR619 / DMSO	O75323	-0.089617	0.089617	0.620043	0.303431	NIPSNAP2	Protein NipSnap homolog 2	NIPS2_HUMAN	9	0.939772	mitochondrion,mitochondrial outer membrane,integral component of plasma membrane,membrane	protein binding	oxidative phosphorylation,ATP biosynthetic process,positive regulation of high voltage-gated calcium channel activity,negative regulation of ATP citrate synthase activity
BORT / PR619	Q8WYL5	0.0840272	0.0840272	0.620192	0.303479	SSH1	Protein phosphatase Slingshot homolog 1	SSH1_HUMAN	6	1.05997	cytoplasm,cytosol,cytoskeleton,plasma membrane,lamellipodium,growth cone,midbody,cleavage furrow	actin binding,phosphoprotein phosphatase activity,protein tyrosine phosphatase activity,protein binding,protein tyrosine/serine/threonine phosphatase activity	cell morphogenesis,protein dephosphorylation,regulation of actin polymerization or depolymerization,regulation of lamellipodium assembly,actin cytoskeleton organization,positive regulation of synaptic plasticity,regulation of cellular protein metabolic process,peptidyl-tyrosine dephosphorylation,regulation of axonogenesis,cellular response to ATP,excitatory chemical synaptic transmission,positive regulation of neuron death,positive regulation of AMPA glutamate receptor clustering,positive regulation of vascular associated smooth muscle cell migration,positive regulation of excitatory postsynaptic potential
BORT / DMSO	Q96HR3	0.235881	0.235881	0.620211	0.303479	MED30	Mediator of RNA polymerase II transcription subunit 30	MED30_HUMAN	3	1.17763	ubiquitin ligase complex,nucleus,nucleoplasm,mediator complex	RNA polymerase II transcription cofactor activity,transcription cofactor activity,receptor activity,protein binding,ligand-dependent nuclear receptor transcription coactivator activity,vitamin D receptor binding,thyroid hormone receptor binding,ubiquitin protein ligase activity	regulation of transcription from RNA polymerase II promoter,transcription initiation from RNA polymerase II promoter,protein ubiquitination,stem cell population maintenance,intracellular steroid hormone receptor signaling pathway,androgen receptor signaling pathway,positive regulation of transcription, DNA-templated
PR619 / DMSO	Q9ULM6	-0.166678	0.166678	0.620312	0.303511	CNOT6	CCR4-NOT transcription complex subunit 6	CNOT6_HUMAN	2	0.890892	nucleus,cytosol,membrane,CCR4-NOT complex	RNA binding,exoribonuclease activity,poly(A)-specific ribonuclease activity,protein binding,metal ion binding	nuclear-transcribed mRNA poly(A) tail shortening,transcription, DNA-templated,regulation of transcription, DNA-templated,DNA damage response, signal transduction by p53 class mediator resulting in cell cycle arrest,positive regulation of cell proliferation,positive regulation of cytoplasmic mRNA processing body assembly,gene silencing by miRNA,exonucleolytic nuclear-transcribed mRNA catabolic process involved in deadenylation-dependent decay,nuclear-transcribed mRNA catabolic process, no-go decay,RNA phosphodiester bond hydrolysis, exonucleolytic,positive regulation of ligand-dependent nuclear receptor transcription coactivator activity
BORT / DMSO	H3BNL8	0.17368	0.17368	0.6206	0.3036	ARMH2	Armadillo-like helical domain-containing protein 2	ARMD2_HUMAN	1	1.12793
BORT / PR619	O15020	0.0117834	0.0117834	0.620576	0.3036	SPTBN2	Spectrin beta chain, non-erythrocytic 2	SPTN2_HUMAN	115	1.0082	extracellular space,cytosol,spectrin,apical plasma membrane,cell junction,neuronal cell body	actin binding,Ras guanyl-nucleotide exchange factor activity,structural constituent of cytoskeleton,phospholipid binding,cadherin binding	MAPK cascade,ER to Golgi vesicle-mediated transport,cytoskeleton organization,axon guidance,synapse assembly,vesicle-mediated transport,antigen processing and presentation of exogenous peptide antigen via MHC class II,cerebellar Purkinje cell layer morphogenesis,adult behavior,multicellular organism growth,actin filament capping,regulation of molecular function
PR619 / DMSO	Q9Y666	-0.0258124	0.0258124	0.620556	0.3036	SLC12A7	Solute carrier family 12 member 7	S12A7_HUMAN	16	0.982267	plasma membrane,integral component of plasma membrane	potassium:chloride symporter activity,protein kinase binding,potassium ion symporter activity	transport,ion transport,cell volume homeostasis,chemical synaptic transmission,potassium ion transmembrane transport,chloride transmembrane transport
BORT / DMSO	O43670	-0.0231307	0.0231307	0.620664	0.303614	ZNF207	BUB3-interacting and GLEBS motif-containing protein ZNF207	ZN207_HUMAN	6	0.984095	kinetochore,condensed chromosome kinetochore,nucleus,nucleoplasm,nucleolus,cytoplasm,spindle,microtubule,spindle matrix	DNA binding,transcription factor activity, sequence-specific DNA binding,RNA binding,protein binding,microtubule binding,heparin binding,zinc ion binding	mitotic sister chromatid segregation,microtubule bundle formation,regulation of transcription, DNA-templated,mitotic spindle assembly checkpoint,attachment of spindle microtubules to kinetochore,microtubule polymerization,protein stabilization,cell division,regulation of chromosome segregation,mitotic spindle assembly
BORT / PR619	P35609	0.0221983	0.0221983	0.620834	0.303669	ACTN2	Alpha-actinin-2	ACTN2_HUMAN	2	1.01551	extracellular region,cytosol,cytoskeleton,actin filament,focal adhesion,Z disc,filopodium,cortical actin cytoskeleton,platelet alpha granule lumen,pseudopodium,dendritic spine,extracellular exosome,plasma membrane	Ras guanyl-nucleotide exchange factor activity,integrin binding,calcium ion binding,protein binding,phosphatidylinositol-4,5-bisphosphate binding,cytoskeletal protein binding,structural constituent of muscle,protein domain specific binding,LIM domain binding,thyroid hormone receptor coactivator activity,titin binding,identical protein binding,protein homodimerization activity,ion channel binding,protein dimerization activity,actin filament binding,FATZ binding,titin Z domain binding	MAPK cascade,platelet degranulation,cell adhesion,microspike assembly,muscle filament sliding,regulation of membrane potential,regulation of apoptotic process,negative regulation of potassium ion transport,positive regulation of potassium ion transport,sarcomere organization,focal adhesion assembly,protein homotetramerization,actin filament uncapping,cardiac muscle cell development,protein localization to plasma membrane,phospholipase C-activating angiotensin-activated signaling pathway,negative regulation of potassium ion transmembrane transporter activity,positive regulation of potassium ion transmembrane transporter activity,regulation of nucleic acid-templated transcription,negative regulation of protein localization to cell surface,positive regulation of endocytic recycling,positive regulation of cation channel activity
BORT / PR619	P48029	0.0589973	0.0589973	0.620848	0.303669	SLC6A8	Sodium- and chloride-dependent creatine transporter 1	SC6A8_HUMAN	1	1.04174	plasma membrane,integral component of plasma membrane,integral component of membrane	molecular_function,creatine transmembrane transporter activity,creatine:sodium symporter activity,neurotransmitter:sodium symporter activity	creatine metabolic process,transport,sodium ion transport,neurotransmitter transport,muscle contraction,creatine transport,creatine transmembrane transport
PR619 / DMSO	O60551	0.0259203	0.0259203	0.620887	0.303671	NMT2	Glycylpeptide N-tetradecanoyltransferase 2	NMT2_HUMAN	16	1.01813	cytoplasm,Golgi apparatus,cytosol,plasma membrane,extrinsic component of membrane,host cell	glycylpeptide N-tetradecanoyltransferase activity	N-terminal peptidyl-glycine N-myristoylation,regulation of rhodopsin mediated signaling pathway,intracellular transport of virus
PR619 / DMSO	P43356	0.345285	0.345285	0.620929	0.303674	MAGEA2	Melanoma-associated antigen 2	MAGA2_HUMAN	4	1.2704	nucleus,PML body	protein binding,ubiquitin protein ligase binding,histone deacetylase binding,repressing transcription factor binding	negative regulation of transcription from RNA polymerase II promoter,transcription, DNA-templated,negative regulation of protein sumoylation,cellular protein catabolic process,positive regulation of ubiquitin-protein transferase activity,signal transduction by p53 class mediator,cellular senescence,negative regulation of protein acetylation
PR619 / DMSO	P25787	0.0184421	0.0184421	0.621244	0.303793	PSMA2	Proteasome subunit alpha type-2	PSA2_HUMAN	11	1.01287	proteasome complex,cytoplasmic mRNA processing body,extracellular region,nucleus,nucleoplasm,cytosol,proteasome core complex,proteasome core complex, alpha-subunit complex,secretory granule lumen,extracellular exosome,ficolin-1-rich granule lumen	threonine-type endopeptidase activity,protein binding	MAPK cascade,protein polyubiquitination,stimulatory C-type lectin receptor signaling pathway,antigen processing and presentation of exogenous peptide antigen via MHC class I, TAP-dependent,regulation of cellular amino acid metabolic process,response to virus,negative regulation of G2/M transition of mitotic cell cycle,protein deubiquitination,anaphase-promoting complex-dependent catabolic process,SCF-dependent proteasomal ubiquitin-dependent protein catabolic process,tumor necrosis factor-mediated signaling pathway,NIK/NF-kappaB signaling,Fc-epsilon receptor signaling pathway,proteasome-mediated ubiquitin-dependent protein catabolic process,neutrophil degranulation,regulation of mRNA stability,post-translational protein modification,T cell receptor signaling pathway,negative regulation of ubiquitin-protein ligase activity involved in mitotic cell cycle,positive regulation of ubiquitin-protein ligase activity involved in regulation of mitotic cell cycle transition,transmembrane transport,Wnt signaling pathway, planar cell polarity pathway,regulation of transcription from RNA polymerase II promoter in response to hypoxia,negative regulation of canonical Wnt signaling pathway,positive regulation of canonical Wnt signaling pathway,regulation of hematopoietic stem cell differentiation
PR619 / DMSO	P35226	-0.06558	0.06558	0.621216	0.303793	BMI1	Polycomb complex protein BMI-1	BMI1_HUMAN	3	0.955561	ubiquitin ligase complex,nucleus,nucleoplasm,cytosol,nuclear body,PcG protein complex,PRC1 complex	protein binding,zinc ion binding,RING-like zinc finger domain binding,promoter-specific chromatin binding	negative regulation of transcription from RNA polymerase II promoter,transcription, DNA-templated,segment specification,regulation of gene expression,hemopoiesis,histone H2A-K119 monoubiquitination,negative regulation of gene expression, epigenetic,positive regulation of fibroblast proliferation,positive regulation of ubiquitin-protein transferase activity,negative regulation of G0 to G1 transition
PR619 / DMSO	Q4G0J3	0.00969953	0.00969953	0.62149	0.303896	LARP7	La-related protein 7	LARP7_HUMAN	16	1.00675	nucleoplasm,cytosol,intracellular ribonucleoprotein complex	RNA binding,protein binding	RNA processing
BORT / PR619	Q9ULT6	0.042622	0.042622	0.621556	0.303911	ZNRF3	E3 ubiquitin-protein ligase ZNRF3	ZNRF3_HUMAN	1	1.02998	plasma membrane,integral component of plasma membrane	ubiquitin-protein transferase activity,frizzled binding,protein binding,metal ion binding,ubiquitin protein ligase activity	ubiquitin-dependent protein catabolic process,protein ubiquitination,Wnt receptor catabolic process,canonical Wnt signaling pathway,Wnt signaling pathway, planar cell polarity pathway,stem cell proliferation,negative regulation of canonical Wnt signaling pathway,negative regulation of non-canonical Wnt signaling pathway
BORT / DMSO	O94887	-0.0681736	0.0681736	0.621678	0.303954	FARP2	FERM, ARHGEF and pleckstrin domain-containing protein 2	FARP2_HUMAN	2	0.953845	cytoplasm,cytosol,cytoskeleton	Rho guanyl-nucleotide exchange factor activity,cytoskeletal protein binding,Rac guanyl-nucleotide exchange factor activity	cell adhesion,neuron remodeling,Rac protein signal transduction,hair cycle process,osteoclast differentiation,actin cytoskeleton reorganization,regulation of integrin activation,regulation of Rho protein signal transduction,regulation of molecular function,semaphorin-plexin signaling pathway,podosome assembly
BORT / DMSO	Q4ZIN3	0.414282	0.414282	0.621738	0.303965	TMEM259	Membralin	MBRL_HUMAN	3	1.33264	endoplasmic reticulum membrane,integral component of membrane		response to endoplasmic reticulum stress,negative regulation of neuron death,positive regulation of ERAD pathway
PR619 / DMSO	Q6PML9	0.0278919	0.0278919	0.621833	0.303995	SLC30A9	Zinc transporter 9	ZNT9_HUMAN	11	1.01952	nucleus,endoplasmic reticulum,cytoskeleton,integral component of membrane,cytoplasmic vesicle	chromatin binding,transcription factor activity, sequence-specific DNA binding,cation transmembrane transporter activity,ligand-dependent nuclear receptor binding,ligand-dependent nuclear receptor transcription coactivator activity	nucleotide-excision repair,transcription, DNA-templated,zinc II ion transport,cellular zinc ion homeostasis,positive regulation of transcription from RNA polymerase II promoter,cation transmembrane transport
PR619 / DMSO	P02743	0.13723	0.13723	0.622	0.304042	APCS	Serum amyloid P-component	SAMP_HUMAN	1	1.09979	extracellular region,extracellular space,nucleus,extracellular matrix,extracellular exosome,blood microparticle	complement component C1q binding,calcium ion binding,carbohydrate binding,identical protein binding,virion binding,unfolded protein binding	negative regulation of acute inflammatory response,protein folding,acute-phase response,cellular protein metabolic process,negative regulation by host of viral exo-alpha-sialidase activity,negative regulation by host of viral glycoprotein metabolic process,innate immune response,negative regulation of monocyte differentiation,negative regulation of viral entry into host cell,negative regulation of viral process,chaperone-mediated protein complex assembly,negative regulation of wound healing,negative regulation of exo-alpha-sialidase activity,negative regulation of glycoprotein metabolic process
PR619 / DMSO	P60891	0.0397019	0.0397019	0.622	0.304042	PRPS1	Ribose-phosphate pyrophosphokinase 1	PRPS1_HUMAN	14	1.0279	cytosol	magnesium ion binding,ribose phosphate diphosphokinase activity,protein binding,ATP binding,kinase activity,identical protein binding,protein homodimerization activity	5-phosphoribose 1-diphosphate biosynthetic process,purine nucleobase metabolic process,purine nucleotide biosynthetic process,pyrimidine nucleotide biosynthetic process,nervous system development,nucleoside metabolic process,ribonucleoside monophosphate biosynthetic process,phosphorylation,urate biosynthetic process,hypoxanthine biosynthetic process
PR619 / DMSO	Q8WZA0	-0.00247755	0.00247755	0.622091	0.304069	LZIC	Protein LZIC	LZIC_HUMAN	11	0.998284		beta-catenin binding	response to ionizing radiation
PR619 / DMSO	Q96PC5	0.0866736	0.0866736	0.622131	0.304071	MIA2	Melanoma inhibitory activity protein 2	MIA2_HUMAN	16	1.06192	endoplasmic reticulum membrane,integral component of membrane,endoplasmic reticulum exit site
BORT / PR619	P05387	0.00981117	0.00981117	0.622302	0.30412	RPLP2	60S acidic ribosomal protein P2	RLA2_HUMAN	6	1.00682	cytosol,focal adhesion,membrane,cytosolic large ribosomal subunit,extracellular exosome	structural constituent of ribosome,protein binding	nuclear-transcribed mRNA catabolic process, nonsense-mediated decay,cytoplasmic translation,rRNA processing,translation,translational initiation,translational elongation,SRP-dependent cotranslational protein targeting to membrane,viral transcription
PR619 / DMSO	P37235	0.0100388	0.0100388	0.622273	0.30412	HPCAL1	Hippocalcin-like protein 1	HPCL1_HUMAN	12	1.00698	membrane,extracellular exosome	calcium ion binding,protein binding
PR619 / DMSO	Q9NPA8	0.0804214	0.0804214	0.622359	0.30413	ENY2	Transcription and mRNA export factor ENY2	ENY2_HUMAN	6	1.05733	SAGA complex,nuclear pore,nucleoplasm,mitochondrion,DUBm complex	chromatin binding,transcription coactivator activity,protein binding,ligand-dependent nuclear receptor transcription coactivator activity	transcription, DNA-templated,regulation of transcription from RNA polymerase II promoter,histone deubiquitination,poly(A)+ mRNA export from nucleus,positive regulation of transcription, DNA-templated,negative regulation of insulin secretion involved in cellular response to glucose stimulus
PR619 / DMSO	Q9UL40	0.057673	0.057673	0.622406	0.304136	ZNF346	Zinc finger protein 346	ZN346_HUMAN	6	1.04079	nucleus,nucleolus,cytoplasm	p53 binding,RNA binding,double-stranded RNA binding,protein binding,zinc ion binding,enzyme binding,miRNA binding	positive regulation of apoptotic process,intrinsic apoptotic signaling pathway by p53 class mediator
PR619 / DMSO	Q8TCT8	-0.0814919	0.0814919	0.622759	0.304274	SPPL2A	Signal peptide peptidase-like 2A	SPP2A_HUMAN	3	0.94508	lysosomal membrane,late endosome,plasma membrane,membrane,Golgi-associated vesicle membrane,late endosome membrane,intracellular membrane-bounded organelle,extracellular exosome,integral component of cytoplasmic side of endoplasmic reticulum membrane,integral component of lumenal side of endoplasmic reticulum membrane	protein binding,aspartic endopeptidase activity, intramembrane cleaving,protein homodimerization activity	membrane protein ectodomain proteolysis,regulation of tumor necrosis factor-mediated signaling pathway,membrane protein intracellular domain proteolysis,membrane protein proteolysis,regulation of immune response
BORT / PR619	Q9Y6M9	0.0678706	0.0678706	0.622752	0.304274	NDUFB9	NADH dehydrogenase [ubiquinone] 1 beta subcomplex subunit 9	NDUB9_HUMAN	10	1.04817	mitochondrion,mitochondrial inner membrane,mitochondrial respiratory chain complex I,extracellular exosome	protein binding,NADH dehydrogenase (ubiquinone) activity	mitochondrial electron transport, NADH to ubiquinone,sensory perception of sound,mitochondrial respiratory chain complex I assembly
PR619 / DMSO	Q9Y6N7	0.0921825	0.0921825	0.623313	0.304527	ROBO1	Roundabout homolog 1	ROBO1_HUMAN	36	1.06598	cytoplasm,plasma membrane,integral component of plasma membrane,cell surface,axon	protein binding,axon guidance receptor activity,LRR domain binding,identical protein binding	cell migration involved in sprouting angiogenesis,activation of cysteine-type endopeptidase activity involved in apoptotic process,cell adhesion,homophilic cell adhesion via plasma membrane adhesion molecules,nervous system development,axon guidance,heart development,axon midline choice point recognition,chemorepulsion involved in postnatal olfactory bulb interneuron migration,negative regulation of cell migration,negative regulation of mammary gland epithelial cell proliferation,positive regulation of Rho protein signal transduction,Roundabout signaling pathway,positive regulation of MAP kinase activity,positive regulation of axonogenesis,negative regulation of negative chemotaxis,negative regulation of chemokine-mediated signaling pathway,positive regulation of vascular endothelial growth factor signaling pathway
BORT / PR619	O94887	-0.0890462	0.0890462	0.623377	0.304541	FARP2	FERM, ARHGEF and pleckstrin domain-containing protein 2	FARP2_HUMAN	2	0.940144	cytoplasm,cytosol,cytoskeleton	Rho guanyl-nucleotide exchange factor activity,cytoskeletal protein binding,Rac guanyl-nucleotide exchange factor activity	cell adhesion,neuron remodeling,Rac protein signal transduction,hair cycle process,osteoclast differentiation,actin cytoskeleton reorganization,regulation of integrin activation,regulation of Rho protein signal transduction,regulation of molecular function,semaphorin-plexin signaling pathway,podosome assembly
PR619 / DMSO	Q9Y6G9	0.0176755	0.0176755	0.623739	0.3047	DYNC1LI1	Cytoplasmic dynein 1 light intermediate chain 1	DC1L1_HUMAN	36	1.01233	kinetochore,condensed chromosome kinetochore,spindle pole,centrosome,cytosol,cytoplasmic dynein complex,microtubule,plasma membrane,membrane,secretory granule membrane,ficolin-1-rich granule membrane	RNA binding,microtubule motor activity,protein binding,ATP binding,GDP binding,dynein heavy chain binding,GTP binding	microtubule cytoskeleton organization,ER to Golgi vesicle-mediated transport,microtubule-based movement,sister chromatid cohesion,viral process,antigen processing and presentation of exogenous peptide antigen via MHC class II,neutrophil degranulation,cell division,positive regulation of mitotic cell cycle spindle assembly checkpoint
BORT / PR619	O15079	-0.108145	0.108145	0.623963	0.304758	SNPH	Syntaphilin	SNPH_HUMAN	9	0.92778	cytoplasm,cytoplasmic microtubule,integral component of membrane,cell junction,mitochondrial membrane,presynaptic membrane,neuron projection,neuronal cell body	syntaxin-1 binding	neurotransmitter secretion,brain development,synaptic vesicle docking,neuron differentiation
BORT / DMSO	Q13017	-0.043569	0.043569	0.623894	0.304758	ARHGAP5	Rho GTPase-activating protein 5	RHG05_HUMAN	24	0.970252	cytoplasm,endoplasmic reticulum,cytosol,membrane	GTPase activity,GTPase activator activity,protein binding,GTP binding,SH2 domain binding	cell adhesion,Rho protein signal transduction,mammary gland development,positive regulation of GTPase activity,regulation of small GTPase mediated signal transduction
BORT / PR619	Q495W5	0.00195255	0.00195255	0.623929	0.304758	FUT11	Alpha-(1,3)-fucosyltransferase 11	FUT11_HUMAN	6	1.00135	Golgi membrane,integral component of membrane,Golgi cisterna membrane,extracellular exosome	protein binding,alpha-(1->3)-fucosyltransferase activity	protein glycosylation,fucosylation
PR619 / DMSO	O43741	0.0383135	0.0383135	0.624142	0.30481	PRKAB2	5'-AMP-activated protein kinase subunit beta-2	AAKB2_HUMAN	7	1.02691	nucleoplasm,cytosol,nucleotide-activated protein kinase complex	protein binding,identical protein binding,AMP-activated protein kinase activity	protein phosphorylation,fatty acid biosynthetic process,carnitine shuttle,cell cycle arrest,signal transduction,macroautophagy,regulation of macroautophagy,regulation of fatty acid biosynthetic process,regulation of signal transduction by p53 class mediator
BORT / DMSO	O43920	0.035544	0.035544	0.624132	0.30481	NDUFS5	NADH dehydrogenase [ubiquinone] iron-sulfur protein 5	NDUS5_HUMAN	7	1.02494	mitochondrion,mitochondrial inner membrane,mitochondrial respiratory chain complex I,mitochondrial intermembrane space	NADH dehydrogenase (ubiquinone) activity	mitochondrial electron transport, NADH to ubiquinone,mitochondrial respiratory chain complex I assembly
BORT / DMSO	O75688	0.00988096	0.00988096	0.62418	0.304811	PPM1B	Protein phosphatase 1B	PPM1B_HUMAN	14	1.00687	nucleolus,cytosol,membrane	magnesium ion binding,protein serine/threonine phosphatase activity,protein binding,manganese ion binding	protein dephosphorylation,N-terminal protein myristoylation,negative regulation of interferon-beta production,peptidyl-threonine dephosphorylation,negative regulation of NF-kappaB import into nucleus,negative regulation of I-kappaB kinase/NF-kappaB signaling,negative regulation of defense response to virus
PR619 / DMSO	Q15334	0.00401073	0.00401073	0.624238	0.304822	LLGL1	Lethal(2) giant larvae protein homolog 1	L2GL1_HUMAN	23	1.00278	Golgi cis cisterna,cytoplasm,cytoskeleton,plasma membrane,cortical actin cytoskeleton,early endosome membrane,trans-Golgi network membrane,axon	GTPase activator activity,structural molecule activity,protein binding,Rab GTPase binding,protein kinase binding,syntaxin binding	protein complex assembly,exocytosis,Golgi to plasma membrane transport,axonogenesis,regulation of exocytosis,cortical actin cytoskeleton organization,positive regulation of GTPase activity,regulation of protein secretion
BORT / PR619	Q9ULK0	-0.186153	0.186153	0.624545	0.304955	GRID1	Glutamate receptor ionotropic, delta-1	GRID1_HUMAN	4	0.878946	integral component of membrane,cell junction,postsynaptic membrane,extracellular exosome	ionotropic glutamate receptor activity,extracellular-glutamate-gated ion channel activity	ion transmembrane transport,social behavior,ionotropic glutamate receptor signaling pathway,excitatory postsynaptic potential
PR619 / DMSO	O75874	0.00209087	0.00209087	0.624766	0.305045	IDH1	Isocitrate dehydrogenase [NADP] cytoplasmic	IDHC_HUMAN	26	1.00145	extracellular region,cytoplasm,mitochondrion,peroxisome,peroxisomal matrix,cytosol,secretory granule lumen,extracellular exosome,tertiary granule lumen,ficolin-1-rich granule lumen	magnesium ion binding,isocitrate dehydrogenase (NADP+) activity,receptor binding,identical protein binding,protein homodimerization activity,cadherin binding,NADP binding,NAD binding,(R)-2-hydroxyglutarate dehydrogenase activity	glyoxylate cycle,tricarboxylic acid cycle,isocitrate metabolic process,2-oxoglutarate metabolic process,NADPH regeneration,glutathione metabolic process,response to oxidative stress,female gonad development,neutrophil degranulation,response to steroid hormone,regulation of phospholipid catabolic process,regulation of phospholipid biosynthetic process
BORT / PR619	O00221	0.179102	0.179102	0.62487	0.305079	NFKBIE	NF-kappa-B inhibitor epsilon	IKBE_HUMAN	2	1.13218	fibrillar center,nucleus,cytoplasm,Golgi apparatus,cytosol,perinuclear region of cytoplasm	protein binding	D-serine transport,cytoplasmic sequestering of transcription factor
PR619 / DMSO	O43818	-0.0432422	0.0432422	0.625167	0.305172	RRP9	U3 small nucleolar RNA-interacting protein 2	U3IP2_HUMAN	10	0.970472	nucleoplasm,nucleolus,box C/D snoRNP complex,small-subunit processome	RNA binding,U3 snoRNA binding	rRNA processing
PR619 / DMSO	P41361	0.0590773	0.0590773	0.625155	0.305172	NaN	SWISS-PROT:P41361 (Bos taurus) Antithrombin-III precursor	P41361	8	1.0418
BORT / DMSO	Q9HCM4	0.0508475	0.0508475	0.625118	0.305172	EPB41L5	Band 4.1-like protein 5	E41L5_HUMAN	10	1.03587	nucleus,cytosol,cytoskeleton,plasma membrane,focal adhesion,ruffle membrane	structural constituent of cytoskeleton,cytoskeletal protein binding,protein domain specific binding	in utero embryonic development,epithelial to mesenchymal transition,neural plate morphogenesis,apical constriction,substrate-dependent cell migration, cell attachment to substrate,ectoderm development,endoderm development,mesoderm migration involved in gastrulation,unidimensional cell growth,posttranscriptional regulation of gene expression,positive regulation of epithelial cell migration,positive regulation of epithelial to mesenchymal transition,negative regulation of cell-cell adhesion,actomyosin structure organization,negative regulation of protein binding,positive regulation of protein binding,somite rostral/caudal axis specification,axial mesoderm morphogenesis,paraxial mesoderm development,embryonic foregut morphogenesis,positive regulation of focal adhesion assembly,regulation of establishment of protein localization,left/right axis specification,cellular response to transforming growth factor beta stimulus
BORT / DMSO	Q7L592	-0.00679271	0.00679271	0.625318	0.305228	NDUFAF7	Protein arginine methyltransferase NDUFAF7, mitochondrial	NDUF7_HUMAN	5	0.995303	extracellular space,mitochondrion,mitochondrial matrix	protein binding,methyltransferase activity,enzyme binding,protein-arginine omega-N symmetric methyltransferase activity	peptidyl-arginine methylation, to symmetrical-dimethyl arginine,mitochondrial respiratory chain complex I assembly,ATP metabolic process
BORT / PR619	Q9BQC6	0.00595129	0.00595129	0.625407	0.305254	MRPL57	Ribosomal protein 63, mitochondrial	RT63_HUMAN	1	1.00413	mitochondrial inner membrane,mitochondrial ribosome	structural constituent of ribosome	mitochondrial translation,mitochondrial translational elongation,mitochondrial translational termination
BORT / PR619	Q9Y619	0.00141233	0.00141233	0.625447	0.305256	SLC25A15	Mitochondrial ornithine transporter 1	ORNT1_HUMAN	3	1.00098	mitochondrial inner membrane,integral component of membrane	L-ornithine transmembrane transporter activity	urea cycle,mitochondrial ornithine transport,mitochondrial transport,L-ornithine transmembrane transport
BORT / PR619	Q9NZJ4	-0.00342691	0.00342691	0.625491	0.30526	SACS	Sacsin	SACS_HUMAN	99	0.997627	nucleus,cytoplasm,mitochondrion,axon,dendrite,cell body fiber	Hsp70 protein binding,chaperone binding,proteasome binding	protein folding,negative regulation of inclusion body assembly
BORT / PR619	Q96LD8	-0.109667	0.109667	0.625759	0.305374	SENP8	Sentrin-specific protease 8	SENP8_HUMAN	4	0.926802	nucleus,cytosol	endopeptidase activity,NEDD8-specific protease activity	protein deubiquitination,protein desumoylation,post-translational protein modification
BORT / DMSO	Q9H1B4	-0.36499	0.36499	0.625874	0.305412	NXF5	Nuclear RNA export factor 5	NXF5_HUMAN	1	0.776474	nucleus,cytoplasm	RNA binding,protein binding	mRNA export from nucleus,multicellular organism development,poly(A)+ mRNA export from nucleus,RNA transport
PR619 / DMSO	Q8NB42	0.0255684	0.0255684	0.626057	0.305484	ZNF527	Zinc finger protein 527	ZN527_HUMAN	1	1.01788	nucleus	DNA binding,metal ion binding	transcription, DNA-templated,regulation of transcription, DNA-templated
PR619 / DMSO	O60476	0.106946	0.106946	0.626208	0.30554	MAN1A2	Mannosyl-oligosaccharide 1,2-alpha-mannosidase IB	MA1A2_HUMAN	3	1.07695	Golgi membrane,endoplasmic reticulum,Golgi apparatus,membrane,integral component of membrane,extracellular exosome	mannosyl-oligosaccharide 1,2-alpha-mannosidase activity,calcium ion binding	protein glycosylation,N-glycan processing,respiratory gaseous exchange,lung alveolus development,Golgi apparatus mannose trimming
BORT / PR619	Q8IZQ5	0.0380615	0.0380615	0.626329	0.305582	SELENOH	Selenoprotein H	SELH_HUMAN	6	1.02673		RNA binding
PR619 / DMSO	Q96D46	0.0312647	0.0312647	0.626559	0.305677	NMD3	60S ribosomal export protein NMD3	NMD3_HUMAN	7	1.02191	nucleus,nucleoplasm,nucleolus,cytoplasm,membrane	RNA binding,protein binding, bridging,ribosomal large subunit binding	ribosomal large subunit export from nucleus,positive regulation of protein binding,positive regulation of RNA biosynthetic process,positive regulation of protein localization to nucleolus
PR619 / DMSO	Q14C86	0.00687769	0.00687769	0.626743	0.305697	GAPVD1	GTPase-activating protein and VPS9 domain-containing protein 1	GAPD1_HUMAN	34	1.00478	endosome,cytosol,membrane	guanyl-nucleotide exchange factor activity,GTPase activator activity,Rab guanyl-nucleotide exchange factor activity,GTPase activating protein binding,cadherin binding	endocytosis,signal transduction,positive regulation of GTPase activity,regulation of protein transport,membrane organization
BORT / PR619	Q7Z4K8	0.0375295	0.0375295	0.626684	0.305697	TRIM46	Tripartite motif-containing protein 46	TRI46_HUMAN	29	1.02635	cytoskeleton,axon initial segment,axon cytoplasm,proximal neuron projection	zinc ion binding	microtubule bundle formation,neuron migration,axonogenesis,anterograde synaptic vesicle transport,protein localization to axon
BORT / DMSO	Q8N7J2	-0.00607454	0.00607454	0.626738	0.305697	AMER2	APC membrane recruitment protein 2	AMER2_HUMAN	13	0.995798	plasma membrane	protein binding,phosphatidylinositol-4,5-bisphosphate binding,beta-catenin binding	ectoderm development,Wnt signaling pathway,anatomical structure development,negative regulation of canonical Wnt signaling pathway
PR619 / DMSO	Q9H7B2	-0.0443857	0.0443857	0.626658	0.305697	RPF2	Ribosome production factor 2 homolog	RPF2_HUMAN	7	0.969703	nucleus,nucleolus	RNA binding,5S rRNA binding,rRNA binding	ribosomal large subunit assembly,maturation of LSU-rRNA from tricistronic rRNA transcript (SSU-rRNA, 5.8S rRNA, LSU-rRNA),ribosomal large subunit biogenesis,regulation of signal transduction by p53 class mediator,protein localization to nucleolus
PR619 / DMSO	Q12955	0.00636355	0.00636355	0.62689	0.305751	ANK3	Ankyrin-3	ANK3_HUMAN	126	1.00442	lysosome,endoplasmic reticulum,Golgi apparatus,cytosol,plasma membrane,cell surface,intercalated disc,spectrin-associated cytoskeleton,basolateral plasma membrane,lateral plasma membrane,sarcoplasmic reticulum,Z disc,T-tubule,dendrite,neuromuscular junction,node of Ranvier,sarcolemma,neuron projection,costamere,axon initial segment,postsynaptic membrane,bicellular tight junction,basal plasma membrane	structural constituent of cytoskeleton,protein binding,cytoskeletal protein binding,spectrin binding,protein binding, bridging,ion channel binding,cadherin binding	mitotic cytokinesis,ER to Golgi vesicle-mediated transport,plasma membrane organization,cytoskeletal anchoring at plasma membrane,signal transduction,axonogenesis,neuromuscular junction development,positive regulation of gene expression,positive regulation of cell communication by electrical coupling,positive regulation of sodium ion transport,magnesium ion homeostasis,neuronal action potential,positive regulation of homotypic cell-cell adhesion,Golgi to plasma membrane protein transport,regulation of potassium ion transport,establishment of protein localization,positive regulation of membrane potential,cellular response to magnesium ion,membrane assembly,protein localization to plasma membrane,maintenance of protein location in plasma membrane,positive regulation of protein targeting to membrane,positive regulation of membrane depolarization during cardiac muscle cell action potential,negative regulation of delayed rectifier potassium channel activity,positive regulation of sodium ion transmembrane transporter activity,positive regulation of cation channel activity
PR619 / DMSO	Q00613	-0.115927	0.115927	0.62715	0.305843	HSF1	Heat shock factor protein 1	HSF1_HUMAN	2	0.922789	kinetochore,condensed chromosome kinetochore,euchromatin,heterochromatin,nucleus,nucleoplasm,cytoplasm,centrosome,cytosol,PML body,pronucleus,perinuclear region of cytoplasm,nuclear stress granule,mitotic spindle pole,ribonucleoprotein complex	RNA polymerase II core promoter proximal region sequence-specific DNA binding,transcriptional repressor activity, RNA polymerase II core promoter proximal region sequence-specific binding,RNA polymerase II intronic transcription regulatory region sequence-specific DNA binding,DNA binding,transcription factor activity, sequence-specific DNA binding,protein binding,protein kinase binding,heat shock protein binding,chromatin DNA binding,identical protein binding,sequence-specific DNA binding,protein self-association,protein heterodimerization activity,Hsp90 protein binding,translation elongation factor binding,STAT family protein binding,sequence-specific single stranded DNA binding,promoter-specific chromatin binding	negative regulation of transcription from RNA polymerase II promoter,MAPK cascade,embryonic placenta development,DNA repair,mRNA processing,defense response,female meiotic division,spermatogenesis,positive regulation of cell proliferation,negative regulation of cell proliferation,mRNA transcription,negative regulation of cardiac muscle cell apoptotic process,response to activity,negative regulation of tumor necrosis factor production,response to testosterone,cellular response to heat,cellular response to unfolded protein,cellular response to potassium ion,positive regulation of multicellular organism growth,positive regulation of tyrosine phosphorylation of STAT protein,positive regulation of cysteine-type endopeptidase activity involved in apoptotic process,regulation of protein heterodimerization activity,cellular protein complex assembly,positive regulation of mitotic cell cycle,positive regulation of transcription from RNA polymerase II promoter,mRNA transport,protein homooligomerization,embryonic process involved in female pregnancy,positive regulation of transcription from RNA polymerase II promoter in response to heat stress,protein homotrimerization,cellular response to hydrogen peroxide,cellular response to lipopolysaccharide,cellular response to cadmium ion,cellular response to copper ion,cellular response to estradiol stimulus,cellular response to gamma radiation,cellular response to diamide,negative regulation of inclusion body assembly,positive regulation of inclusion body assembly,regulation of cellular response to heat,positive regulation of mRNA polyadenylation,negative regulation of neuron death,positive regulation of apoptotic DNA fragmentation,cellular response to sodium arsenite,cellular response to angiotensin,positive regulation of microtubule binding,cellular response to nitroglycerin,cellular response to L-glutamine,response to hypobaric hypoxia,response to psychosocial stress,negative regulation of double-strand break repair via nonhomologous end joining
PR619 / DMSO	Q9H488	-0.0177391	0.0177391	0.627124	0.305843	POFUT1	GDP-fucose protein O-fucosyltransferase 1	OFUT1_HUMAN	8	0.98778	endoplasmic reticulum,membrane	fucosyltransferase activity,peptide-O-fucosyltransferase activity	angiogenesis,somitogenesis,fucose metabolic process,regulation of transcription, DNA-templated,protein O-linked glycosylation,Notch signaling pathway,nervous system development,heart development,regulation of Notch signaling pathway,O-glycan processing,protein O-linked fucosylation
PR619 / DMSO	Q15154	0.0574542	0.0574542	0.627218	0.305859	PCM1	Pericentriolar material 1 protein	PCM1_HUMAN	30	1.04063	pericentriolar material,cytoplasm,centrosome,centriole,cytosol,membrane,nuclear membrane,centriolar satellite,ciliary transition zone,ciliary basal body,protein complex,apical part of cell,Requires Ontology	protein binding,identical protein binding	G2/M transition of mitotic cell cycle,neuron migration,centrosome cycle,regulation of G2/M transition of mitotic cell cycle,interkinetic nuclear migration,cytoplasmic microtubule organization,microtubule anchoring,microtubule anchoring at centrosome,social behavior,intraciliary transport involved in cilium morphogenesis,negative regulation of neurogenesis,cilium morphogenesis,protein localization to centrosome,positive regulation of intracellular protein transport,neuronal stem cell population maintenance,ciliary basal body docking,Requires Ontology
BORT / DMSO	P48742	-0.213379	0.213379	0.627354	0.305908	LHX1	LIM/homeobox protein Lhx1	LHX1_HUMAN	2	0.862515	nucleus,protein complex	transcription factor activity, sequence-specific DNA binding,transcription corepressor activity,sequence-specific DNA binding,metal ion binding	urogenital system development,ureteric bud development,branching involved in ureteric bud morphogenesis,gastrulation with mouth forming second,ectoderm formation,endoderm formation,kidney development,transcription from RNA polymerase II promoter,cell-cell signaling,pattern specification process,nervous system development,motor neuron axon guidance,anatomical structure morphogenesis,post-embryonic development,embryonic pattern specification,animal organ morphogenesis,anterior/posterior axis specification,anterior/posterior pattern specification,dorsal/ventral pattern formation,regulation of gene expression,retina layer formation,ventral spinal cord development,spinal cord association neuron differentiation,telencephalon development,cerebellum development,cerebellar Purkinje cell differentiation,forebrain regionalization,cerebellar Purkinje cell-granule cell precursor cell signaling involved in regulation of granule cell precursor cell proliferation,somite rostral/caudal axis specification,metanephric part of ureteric bud development,oviduct epithelium development,uterine epithelium development,nephric duct elongation,horizontal cell localization,positive regulation of embryonic development,cellular response to fibroblast growth factor stimulus,negative regulation of transcription, DNA-templated,positive regulation of transcription, DNA-templated,anatomical structure formation involved in morphogenesis,embryonic viscerocranium morphogenesis,pronephros development,embryonic retina morphogenesis in camera-type eye,uterus development,oviduct development,cervix development,vagina development,head development,epithelium development,paramesonephric duct development,comma-shaped body morphogenesis,S-shaped body morphogenesis,renal vesicle morphogenesis,mesonephric duct development,nephric duct morphogenesis,metanephric glomerulus development,metanephric comma-shaped body morphogenesis,metanephric renal vesicle morphogenesis,metanephric S-shaped body morphogenesis,primitive streak formation,positive regulation of branching involved in ureteric bud morphogenesis,dorsal spinal cord interneuron posterior axon guidance,lateral motor column neuron migration,positive regulation of gastrulation,positive regulation of anterior head development,positive regulation of nephron tubule epithelial cell differentiation
BORT / PR619	Q9Y2H1	-0.0334637	0.0334637	0.627471	0.305947	STK38L	Serine/threonine-protein kinase 38-like	ST38L_HUMAN	3	0.977072	cytoplasm,cytosol,actin cytoskeleton,membrane	magnesium ion binding,actin binding,protein serine/threonine kinase activity,protein binding,ATP binding	protein phosphorylation,peptidyl-serine phosphorylation,intracellular signal transduction,regulation of cellular component organization
BORT / PR619	O14772	-0.0987138	0.0987138	0.627574	0.30598	FPGT	Fucose-1-phosphate guanylyltransferase	FPGT_HUMAN	2	0.933865	cytoplasm,cytosol	catalytic activity,GTP binding,fucose-1-phosphate guanylyltransferase activity	fucose metabolic process
PR619 / DMSO	Q7Z6L1	-0.0947015	0.0947015	0.627645	0.305998	TECPR1	Tectonin beta-propeller repeat-containing protein 1	TCPR1_HUMAN	8	0.936466	autophagosome membrane,nucleoplasm,lysosomal membrane,integral component of membrane,cytoplasmic vesicle,intracellular membrane-bounded organelle	protein binding,phosphatidylinositol-3-phosphate binding	autophagy,autophagosome maturation
PR619 / DMSO	Q06136	0.0170335	0.0170335	0.628045	0.306175	KDSR	3-ketodihydrosphingosine reductase	KDSR_HUMAN	4	1.01188	extracellular space,endoplasmic reticulum,endoplasmic reticulum membrane,membrane,integral component of membrane	3-dehydrosphinganine reductase activity	3-keto-sphinganine metabolic process,sphingolipid biosynthetic process,oxidation-reduction process
PR619 / DMSO	P52895	-0.0382324	0.0382324	0.628213	0.306221	AKR1C2	Aldo-keto reductase family 1 member C2	AK1C2_HUMAN	4	0.973847	cytoplasm	alditol:NADP+ 1-oxidoreductase activity,oxidoreductase activity, acting on NAD(P)H, quinone or similar compound as acceptor,phenanthrene 9,10-monooxygenase activity,carboxylic acid binding,bile acid binding,ketosteroid monooxygenase activity,trans-1,2-dihydrobenzene-1,2-diol dehydrogenase activity	prostaglandin metabolic process,G-protein coupled receptor signaling pathway,digestion,steroid metabolic process,positive regulation of cell proliferation,epithelial cell differentiation,progesterone metabolic process,daunorubicin metabolic process,doxorubicin metabolic process,positive regulation of protein kinase B signaling,oxidation-reduction process,cellular response to jasmonic acid stimulus,cellular response to prostaglandin D stimulus
BORT / DMSO	Q9BRT2	-0.0329867	0.0329867	0.628178	0.306221	UQCC2	Ubiquinol-cytochrome-c reductase complex assembly factor 2	UQCC2_HUMAN	2	0.977395	mitochondrion,mitochondrial inner membrane,mitochondrial intermembrane space,mitochondrial matrix,nuclear body,mitochondrial nucleoid	protein binding	regulation of oxidative phosphorylation,mitochondrial respiratory chain complex III assembly,regulation of insulin secretion,positive regulation of mitochondrial translation,positive regulation of cellular protein catabolic process,regulation of skeletal muscle cell differentiation
BORT / DMSO	Q9H553	0.0811239	0.0811239	0.628246	0.306221	ALG2	Alpha-1,3/1,6-mannosyltransferase ALG2	ALG2_HUMAN	6	1.05784	nucleus,cytoplasm,endoplasmic reticulum membrane,cytosol,actin cytoskeleton,membrane,integral component of membrane,perinuclear region of cytoplasm	alpha-1,3-mannosyltransferase activity,GDP-Man:Man1GlcNAc2-PP-Dol alpha-1,3-mannosyltransferase activity,protein binding,protein heterodimerization activity,protein N-terminus binding,calcium-dependent protein binding,Requires Ontology	dolichol-linked oligosaccharide biosynthetic process,protein glycosylation in endoplasmic reticulum,response to calcium ion,mannosylation
PR619 / DMSO	Q16401	0.0174829	0.0174829	0.628424	0.30629	PSMD5	26S proteasome non-ATPase regulatory subunit 5	PSMD5_HUMAN	20	1.01219	proteasome complex,nucleoplasm,cytosol,proteasome accessory complex,proteasome regulatory particle, base subcomplex	protein binding	MAPK cascade,protein polyubiquitination,stimulatory C-type lectin receptor signaling pathway,antigen processing and presentation of exogenous peptide antigen via MHC class I, TAP-dependent,regulation of cellular amino acid metabolic process,negative regulation of G2/M transition of mitotic cell cycle,protein deubiquitination,anaphase-promoting complex-dependent catabolic process,SCF-dependent proteasomal ubiquitin-dependent protein catabolic process,tumor necrosis factor-mediated signaling pathway,NIK/NF-kappaB signaling,Fc-epsilon receptor signaling pathway,proteasome-mediated ubiquitin-dependent protein catabolic process,regulation of mRNA stability,post-translational protein modification,T cell receptor signaling pathway,negative regulation of ubiquitin-protein ligase activity involved in mitotic cell cycle,positive regulation of ubiquitin-protein ligase activity involved in regulation of mitotic cell cycle transition,transmembrane transport,Wnt signaling pathway, planar cell polarity pathway,regulation of transcription from RNA polymerase II promoter in response to hypoxia,proteasome regulatory particle assembly,negative regulation of canonical Wnt signaling pathway,positive regulation of canonical Wnt signaling pathway,regulation of hematopoietic stem cell differentiation
PR619 / DMSO	Q7Z2E3	0.0543923	0.0543923	0.628465	0.306293	APTX	Aprataxin	APTX_HUMAN	7	1.03842	chromatin,nucleus,nucleoplasm,nucleolus,cytoplasm,nuclear chromatin	chromatin binding,damaged DNA binding,double-stranded DNA binding,double-stranded RNA binding,protein binding,phosphoglycolate phosphatase activity,DNA 5'-adenosine monophosphate hydrolase activity,metal ion binding,protein N-terminus binding,phosphoprotein binding,Requires Ontology	single strand break repair,DNA ligation,cellular response to DNA damage stimulus,dephosphorylation,regulation of protein stability,response to hydrogen peroxide,nucleic acid phosphodiester bond hydrolysis
BORT / PR619	Q9P287	-0.00116529	0.00116529	0.628505	0.306295	BCCIP	BRCA2 and CDKN1A-interacting protein	BCCIP_HUMAN	4	0.999193	nucleus,nucleoplasm,centrosome,centriole,cytosol,nuclear cyclin-dependent protein kinase holoenzyme complex,mitotic spindle pole	RNA binding,protein binding,kinase regulator activity	regulation of cyclin-dependent protein serine/threonine kinase activity,microtubule cytoskeleton organization,DNA repair,mitotic spindle organization,microtubule anchoring,neuroendocrine cell differentiation,mitotic spindle assembly
BORT / DMSO	Q9Y508	0.0484451	0.0484451	0.628551	0.306299	RNF114	E3 ubiquitin-protein ligase RNF114	RN114_HUMAN	5	1.03415	intracellular,nucleus,cytosol,plasma membrane	ubiquitin-protein transferase activity,ubiquitin conjugating enzyme binding,metal ion binding,ubiquitin protein ligase activity	protein polyubiquitination,multicellular organism development,spermatogenesis,cell differentiation,positive regulation of proteasomal ubiquitin-dependent protein catabolic process
PR619 / DMSO	Q9NWT1	-0.0535198	0.0535198	0.628644	0.30631	PAK1IP1	p21-activated protein kinase-interacting protein 1	PK1IP_HUMAN	5	0.963583	nucleolus	protein binding	cell proliferation,negative regulation of signal transduction,ribosomal large subunit biogenesis,palate development,regulation of signal transduction by p53 class mediator
PR619 / DMSO	Q9Y330	-0.370512	0.370512	0.628641	0.30631	ZBTB12	Zinc finger and BTB domain-containing protein 12	ZBT12_HUMAN	2	0.773508	nucleus	DNA binding,metal ion binding	transcription, DNA-templated,regulation of transcription, DNA-templated
BORT / DMSO	Q8IY81	-0.11615	0.11615	0.62886	0.306398	FTSJ3	pre-rRNA 2'-O-ribose RNA methyltransferase FTSJ3	SPB1_HUMAN	9	0.922647	nucleus,nucleolus,preribosome, large subunit precursor	RNA binding,protein binding,rRNA (uridine-2'-O-)-methyltransferase activity,rRNA (guanine) methyltransferase activity	maturation of LSU-rRNA from tricistronic rRNA transcript (SSU-rRNA, 5.8S rRNA, LSU-rRNA),maturation of 5.8S rRNA from tricistronic rRNA transcript (SSU-rRNA, 5.8S rRNA, LSU-rRNA),rRNA methylation
PR619 / DMSO	Q8IWW6	0.0488805	0.0488805	0.629102	0.306481	ARHGAP12	Rho GTPase-activating protein 12	RHG12_HUMAN	15	1.03446	phagocytic cup,cytosol	GTPase activator activity	morphogenesis of an epithelial sheet,phagocytosis, engulfment,actin filament organization,signal transduction,positive regulation of GTPase activity,regulation of small GTPase mediated signal transduction,negative regulation of small GTPase mediated signal transduction
PR619 / DMSO	Q9NRZ7	-0.0701342	0.0701342	0.629081	0.306481	AGPAT3	1-acyl-sn-glycerol-3-phosphate acyltransferase gamma	PLCC_HUMAN	5	0.952549	Golgi membrane,nuclear envelope,endoplasmic reticulum,endoplasmic reticulum membrane,plasma membrane,membrane,integral component of membrane	1-acylglycerol-3-phosphate O-acyltransferase activity	phosphatidic acid biosynthetic process,phospholipid biosynthetic process,CDP-diacylglycerol biosynthetic process
BORT / PR619	Q9GZT8	0.0256901	0.0256901	0.629157	0.30649	NIF3L1	NIF3-like protein 1	NIF3L_HUMAN	13	1.01797	nucleus,cytoplasm,mitochondrion	protein binding,transcription factor binding,identical protein binding	neuron differentiation,positive regulation of transcription, DNA-templated,negative regulation of nucleic acid-templated transcription
PR619 / DMSO	Q13627	0.0290819	0.0290819	0.629225	0.306506	DYRK1A	Dual specificity tyrosine-phosphorylation-regulated kinase 1A	DYR1A_HUMAN	17	1.02036	nucleus,nucleoplasm,cytoplasm,nuclear speck,axon,dendrite,intracellular ribonucleoprotein complex,cytoskeleton	protein kinase activity,protein serine/threonine kinase activity,protein serine/threonine/tyrosine kinase activity,protein tyrosine kinase activity,non-membrane spanning protein tyrosine kinase activity,protein binding,ATP binding,identical protein binding,protein self-association,tau protein binding	regulation of alternative mRNA splicing, via spliceosome,protein phosphorylation,nervous system development,circadian rhythm,viral process,peptidyl-serine phosphorylation,peptidyl-threonine phosphorylation,peptidyl-tyrosine phosphorylation,positive regulation of RNA splicing,peptidyl-serine autophosphorylation,peptidyl-tyrosine autophosphorylation,negative regulation of DNA damage response, signal transduction by p53 class mediator,protein autophosphorylation,negative regulation of mRNA splicing, via spliceosome,positive regulation of protein deacetylation
PR619 / DMSO	Q96D05	0.12539	0.12539	0.629264	0.306508	FAM241B	Protein FAM241B	F241B_HUMAN	2	1.0908	integral component of membrane	protein binding
PR619 / DMSO	Q9H9A5	0.010739	0.010739	0.629417	0.306565	CNOT10	CCR4-NOT transcription complex subunit 10	CNO10_HUMAN	16	1.00747	nucleus,cytosol,membrane,CCR4-NOT complex	protein binding	nuclear-transcribed mRNA poly(A) tail shortening,transcription, DNA-templated,regulation of transcription, DNA-templated,regulation of translation,DNA damage response, signal transduction by p53 class mediator resulting in cell cycle arrest,gene silencing by RNA
BORT / PR619	P0C2W1	-0.0553713	0.0553713	0.629523	0.306599	FBXO45	F-box/SPRY domain-containing protein 1	FBSP1_HUMAN	2	0.962347	postsynaptic density,cell junction,presynaptic membrane,postsynaptic membrane	protein binding	neuron migration,cellular response to DNA damage stimulus,protein ubiquitination,cerebral cortex radially oriented cell migration,cerebral cortex tangential migration,corticospinal tract morphogenesis,anterior commissure morphogenesis,protein ubiquitination involved in ubiquitin-dependent protein catabolic process,proteasome-mediated ubiquitin-dependent protein catabolic process,synapse assembly involved in innervation
BORT / DMSO	P20839	-0.0165224	0.0165224	0.629719	0.306677	IMPDH1	Inosine-5'-monophosphate dehydrogenase 1	IMDH1_HUMAN	12	0.988613	extracellular region,nucleus,cytoplasm,cytosol,secretory granule lumen,azurophil granule lumen,ficolin-1-rich granule lumen	nucleic acid binding,DNA binding,RNA binding,IMP dehydrogenase activity,metal ion binding	GMP biosynthetic process,GTP biosynthetic process,purine ribonucleoside monophosphate biosynthetic process,neutrophil degranulation,lymphocyte proliferation,oxidation-reduction process
PR619 / DMSO	O43598	0.00810343	0.00810343	0.630222	0.30687	DNPH1	2'-deoxynucleoside 5'-phosphate N-hydrolase 1	DNPH1_HUMAN	4	1.00563	nucleus,cytosol,extracellular exosome	protein binding,identical protein binding,protein homodimerization activity,nucleoside deoxyribosyltransferase activity,deoxyribonucleoside 5'-monophosphate N-glycosidase activity	purine nucleotide catabolic process,cell proliferation,deoxyribonucleoside monophosphate catabolic process,positive regulation of cell growth,epithelial cell differentiation
PR619 / DMSO	Q7LBR1	0.0857811	0.0857811	0.630188	0.30687	CHMP1B	Charged multivesicular body protein 1b	CHM1B_HUMAN	3	1.06126	ESCRT III complex,nucleus,cytosol,endosome membrane,membrane coat,midbody,late endosome membrane,extracellular exosome	protein binding,protein domain specific binding,identical protein binding	cell separation after cytokinesis,nucleus organization,vacuolar transport,mitotic metaphase plate congression,regulation of centrosome duplication,protein transport,multivesicular body assembly,viral budding via host ESCRT complex,establishment of protein localization,cell division,regulation of mitotic spindle assembly,ESCRT III complex disassembly
PR619 / DMSO	Q8N370	0.0341568	0.0341568	0.630224	0.30687	SLC43A2	Large neutral amino acids transporter small subunit 4	LAT4_HUMAN	3	1.02396	plasma membrane,integral component of plasma membrane	amino acid transmembrane transporter activity,neutral amino acid transmembrane transporter activity,L-amino acid transmembrane transporter activity	amino acid transport,neutral amino acid transport,L-alpha-amino acid transmembrane transport
BORT / DMSO	Q9BSU1	0.0924393	0.0924393	0.630553	0.307013	PHAF1	Phagosome assembly factor 1	PHAF1_HUMAN	7	1.06617		protein binding
BORT / PR619	Q9NWB6	-0.0394648	0.0394648	0.630612	0.307024	ARGLU1	Arginine and glutamate-rich protein 1	ARGL1_HUMAN	3	0.973016	nucleoplasm,mitochondrion	protein binding,cadherin binding	transcription, DNA-templated,regulation of transcription, DNA-templated
PR619 / DMSO	Q12979	0.0338818	0.0338818	0.630849	0.307087	ABR	Active breakpoint cluster region-related protein	ABR_HUMAN	25	1.02376	cytosol,plasma membrane,membrane	guanyl-nucleotide exchange factor activity,Rho guanyl-nucleotide exchange factor activity,GTPase activator activity	negative regulation of cellular extravasation,G-protein coupled receptor signaling pathway,small GTPase mediated signal transduction,brain development,actin cytoskeleton organization,response to lipopolysaccharide,regulation of Rho protein signal transduction,inner ear morphogenesis,positive regulation of apoptotic process,regulation of vascular permeability,negative regulation of neutrophil degranulation,positive regulation of GTPase activity,negative regulation of inflammatory response,positive regulation of phagocytosis,neuromuscular process controlling balance,regulation of small GTPase mediated signal transduction,negative regulation of blood vessel remodeling
PR619 / DMSO	Q14683	0.00675645	0.00675645	0.630836	0.307087	SMC1A	Structural maintenance of chromosomes protein 1A	SMC1A_HUMAN	42	1.00469	chromosome, centromeric region,kinetochore,condensed chromosome kinetochore,condensed nuclear chromosome,nucleus,nucleoplasm,chromosome,cytosol,cohesin complex,nuclear matrix,meiotic cohesin complex,mitotic spindle pole	chromatin binding,RNA binding,protein binding,ATP binding,mediator complex binding,protein heterodimerization activity	mitotic sister chromatid segregation,DNA repair,sister chromatid cohesion,mitotic sister chromatid cohesion,response to radiation,stem cell population maintenance,negative regulation of DNA endoreduplication,cell division,meiotic cell cycle,response to DNA damage checkpoint signaling,regulation of mitotic spindle assembly
BORT / PR619	Q8WTW4	-0.542161	0.542161	0.630847	0.307087	NPRL2	GATOR complex protein NPRL2	NPRL2_HUMAN	2	0.686742	lysosomal membrane,Iml1 complex	protein kinase activity,protein binding,GTPase activator activity	protein phosphorylation,cellular response to nitrogen starvation,positive regulation of autophagy,negative regulation of TOR signaling,negative regulation of kinase activity,cellular response to amino acid starvation,positive regulation of GTPase activity,regulation of autophagosome assembly
PR619 / DMSO	Q02156	0.0354409	0.0354409	0.63135	0.307292	PRKCE	Protein kinase C epsilon type	KPCE_HUMAN	20	1.02487	nucleus,cytoplasm,mitochondrion,endoplasmic reticulum,cytosol,cytoskeleton,plasma membrane,perinuclear region of cytoplasm,cell periphery,Golgi apparatus	actin monomer binding,protein serine/threonine kinase activity,protein kinase C activity,calcium-independent protein kinase C activity,signal transducer activity,protein binding,ATP binding,enzyme activator activity,enzyme binding,receptor activator activity,ethanol binding,metal ion binding,14-3-3 protein binding	macrophage activation involved in immune response,protein phosphorylation,apoptotic process,cell cycle,cell adhesion,signal transduction,positive regulation of epithelial cell migration,positive regulation of fibroblast migration,positive regulation of cell-substrate adhesion,peptidyl-serine phosphorylation,platelet activation,positive regulation of actin filament polymerization,negative regulation of protein ubiquitination,lipopolysaccharide-mediated signaling pathway,positive regulation of insulin secretion,positive regulation of synaptic transmission, GABAergic,positive regulation of cytokinesis,intracellular signal transduction,locomotory exploration behavior,TRAM-dependent toll-like receptor 4 signaling pathway,Fc-gamma receptor signaling pathway involved in phagocytosis,positive regulation of catalytic activity,positive regulation of I-kappaB kinase/NF-kappaB signaling,response to morphine,positive regulation of MAPK cascade,regulation of peptidyl-tyrosine phosphorylation,positive regulation of lipid catabolic process,release of sequestered calcium ion into cytosol,regulation of release of sequestered calcium ion into cytosol,cell division,regulation of insulin secretion involved in cellular response to glucose stimulus,positive regulation of mucus secretion,cellular response to ethanol,cellular response to prostaglandin E stimulus,cellular response to hypoxia,positive regulation of wound healing,positive regulation of protein localization to plasma membrane,positive regulation of receptor activity,negative regulation of sodium ion transmembrane transporter activity,positive regulation of cellular glucuronidation
BORT / PR619	Q14376	-0.000162123	0.000162123	0.631344	0.307292	GALE	UDP-glucose 4-epimerase	GALE_HUMAN	8	0.999888	cytosol,extracellular exosome	UDP-N-acetylglucosamine 4-epimerase activity,UDP-glucose 4-epimerase activity,identical protein binding,protein homodimerization activity	galactose catabolic process
PR619 / DMSO	Q6PI48	-0.00342636	0.00342636	0.631377	0.307292	DARS2	Aspartate--tRNA ligase, mitochondrial	SYDM_HUMAN	21	0.997628	nucleus,mitochondrion,mitochondrial matrix	tRNA binding,aspartate-tRNA ligase activity,protein binding,ATP binding,protein homodimerization activity,aspartate-tRNA(Asn) ligase activity	tRNA aminoacylation for protein translation,tRNA aminoacylation,mitochondrial asparaginyl-tRNA aminoacylation
PR619 / DMSO	Q01804	-0.103913	0.103913	0.631517	0.307343	OTUD4	OTU domain-containing protein 4	OTUD4_HUMAN	4	0.930506	cellular_component	RNA binding,thiol-dependent ubiquitin-specific protease activity,protein binding	protein K48-linked deubiquitination
PR619 / DMSO	Q86VN1	0.00911471	0.00911471	0.631628	0.307379	VPS36	Vacuolar protein-sorting-associated protein 36	VPS36_HUMAN	19	1.00634	ESCRT II complex,nucleus,lysosome,endosome,cytosol,late endosome membrane,extracellular exosome	protein binding,protein C-terminus binding,phosphatidylinositol-3-phosphate binding,ubiquitin binding	transcription, DNA-templated,regulation of transcription, DNA-templated,endosomal transport,macroautophagy,multivesicular body assembly,protein targeting to vacuole involved in ubiquitin-dependent protein catabolic process via the multivesicular body sorting pathway
BORT / DMSO	P23443	0.0123799	0.0123799	0.632133	0.307555	RPS6KB1	Ribosomal protein S6 kinase beta-1	KS6B1_HUMAN	5	1.00862	nucleus,nucleoplasm,mitochondrion,mitochondrial outer membrane,cytosol,cell surface,cell junction,neuron projection,synapse,perinuclear region of cytoplasm	protein kinase activity,protein serine/threonine kinase activity,ribosomal protein S6 kinase activity,protein serine/threonine/tyrosine kinase activity,protein binding,ATP binding,kinase activity,PDZ domain binding,peptide binding,identical protein binding,protein phosphatase 2A binding	G1/S transition of mitotic cell cycle,behavioral fear response,skeletal muscle contraction,protein phosphorylation,apoptotic process,signal transduction,germ cell development,aging,response to nutrient,long-term memory,response to heat,response to wounding,response to mechanical stimulus,response to glucose,skeletal muscle atrophy,response to electrical stimulus involved in regulation of muscle adaptation,positive regulation of smooth muscle cell migration,cell migration,TOR signaling,response to lipopolysaccharide,cellular response to insulin stimulus,response to testosterone,response to glucagon,response to tumor necrosis factor,negative regulation of apoptotic process,response to leucine,protein kinase B signaling,response to ethanol,positive regulation of translation,positive regulation of mitotic cell cycle,positive regulation of translational initiation,regulation of glucose import,negative regulation of insulin receptor signaling pathway,phosphatidylinositol-mediated signaling,positive regulation of skeletal muscle tissue growth,positive regulation of smooth muscle cell proliferation,cellular response to growth factor stimulus,cellular response to dexamethasone stimulus,negative regulation of extrinsic apoptotic signaling pathway
PR619 / DMSO	Q5QP82	-0.474999	0.474999	0.632087	0.307555	DCAF10	DDB1- and CUL4-associated factor 10	DCA10_HUMAN	1	0.719467	nucleoplasm,Cul4-RING E3 ubiquitin ligase complex		protein ubiquitination,post-translational protein modification
PR619 / DMSO	Q8NDF8	-0.363058	0.363058	0.63212	0.307555	TENT4B	Terminal nucleotidyltransferase 4B	PAPD5_HUMAN	1	0.777515	cellular_component,nucleolus,cytoplasm	DNA binding,RNA binding,DNA-directed DNA polymerase activity,polynucleotide adenylyltransferase activity,metal ion binding,telomerase RNA binding	rRNA processing,mRNA processing,cell cycle,negative regulation of telomere maintenance via telomerase,ncRNA polyadenylation involved in polyadenylation-dependent ncRNA catabolic process,cell division,histone mRNA catabolic process,DNA biosynthetic process
BORT / PR619	Q96DM3	0.0255865	0.0255865	0.632029	0.307555	RMC1	Regulator of MON1-CCZ1 complex	RMC1_HUMAN	9	1.01789	lysosomal membrane,late endosome membrane,Mon1-Ccz1 complex		regulation of autophagy
BORT / PR619	Q8IX18	0.271549	0.271549	0.632275	0.307607	DHX40	Probable ATP-dependent RNA helicase DHX40	DHX40_HUMAN	3	1.2071	spliceosomal complex,cytoplasm	RNA binding,ATP-dependent RNA helicase activity,ATP binding	mRNA splicing, via spliceosome
BORT / DMSO	Q9Y6A9	0.0326723	0.0326723	0.632332	0.307617	SPCS1	Signal peptidase complex subunit 1	SPCS1_HUMAN	1	1.02291	signal peptidase complex,endoplasmic reticulum membrane,integral component of endoplasmic reticulum membrane,organelle membrane	molecular_function,protein binding,peptidase activity	signal peptide processing,proteolysis,protein targeting to ER
PR619 / DMSO	Q6P996	0.0222939	0.0222939	0.632436	0.307637	PDXDC1	Pyridoxal-dependent decarboxylase domain-containing protein 1	PDXD1_HUMAN	15	1.01557	Golgi apparatus,intracellular membrane-bounded organelle	carboxy-lyase activity,pyridoxal phosphate binding,cadherin binding	carboxylic acid metabolic process
BORT / PR619	Q8N0V3	0.00362032	0.00362032	0.632444	0.307637	RBFA	Putative ribosome-binding factor A, mitochondrial	RBFA_HUMAN	1	1.00251	cellular_component,mitochondrion	molecular_function,protein binding	rRNA processing,biological_process
BORT / PR619	Q9GZR5	0.010951	0.010951	0.632482	0.307638	ELOVL4	Elongation of very long chain fatty acids protein 4	ELOV4_HUMAN	3	1.00762	endoplasmic reticulum,integral component of endoplasmic reticulum membrane	protein binding,G-protein coupled photoreceptor activity,fatty acid elongase activity,3-oxo-arachidoyl-CoA synthase activity,3-oxo-cerotoyl-CoA synthase activity,3-oxo-lignoceronyl-CoA synthase activity,Requires Ontology	fatty acid biosynthetic process,detection of visible light,fatty acid elongation, saturated fatty acid,sphingolipid biosynthetic process,fatty acid elongation, monounsaturated fatty acid,fatty acid elongation, polyunsaturated fatty acid,very long-chain fatty acid biosynthetic process
BORT / PR619	Q9UHL4	0.0130711	0.0130711	0.632569	0.307663	DPP7	Dipeptidyl peptidase 2	DPP2_HUMAN	8	1.0091	extracellular region,Golgi apparatus,cytosol,vesicle,azurophil granule lumen,intracellular membrane-bounded organelle,extracellular exosome	serine-type peptidase activity,dipeptidyl-peptidase activity	proteolysis,neutrophil degranulation
PR619 / DMSO	O14646	0.0831122	0.0831122	0.632921	0.307809	CHD1	Chromodomain-helicase-DNA-binding protein 1	CHD1_HUMAN	16	1.0593	fibrillar center,nucleus,cytoplasm	DNA binding,ATP-dependent DNA helicase activity,protein binding,ATP binding,methylated histone binding	chromatin remodeling,transcription, DNA-templated,regulation of transcription from RNA polymerase II promoter,chromatin modification,DNA duplex unwinding,positive regulation by host of viral transcription
BORT / PR619	Q8NHZ8	0.0116565	0.0116565	0.632941	0.307809	CDC26	Anaphase-promoting complex subunit CDC26	CDC26_HUMAN	1	1.00811	nucleoplasm,anaphase-promoting complex,cytosol	protein binding	regulation of mitotic metaphase/anaphase transition,anaphase-promoting complex-dependent catabolic process,protein ubiquitination involved in ubiquitin-dependent protein catabolic process,proteasome-mediated ubiquitin-dependent protein catabolic process,cell division,negative regulation of ubiquitin-protein ligase activity involved in mitotic cell cycle,positive regulation of ubiquitin-protein ligase activity involved in regulation of mitotic cell cycle transition,regulation of ubiquitin-protein ligase activity involved in mitotic cell cycle,protein K11-linked ubiquitination
PR619 / DMSO	P02584	0.0264086	0.0264086	0.633096	0.307866	NaN	SWISS-PROT:P02584 (Bos taurus) Profilin-1	P02584	1	1.01847
BORT / DMSO	Q9NTJ4	-0.0564067	0.0564067	0.633143	0.307871	MAN2C1	Alpha-mannosidase 2C1	MA2C1_HUMAN	6	0.961656	nucleoplasm,vacuole,cytosol	alpha-mannosidase activity,carbohydrate binding,metal ion binding	mannose metabolic process,protein deglycosylation,oligosaccharide catabolic process
PR619 / DMSO	O60749	0.0196723	0.0196723	0.633389	0.307957	SNX2	Sorting nexin-2	SNX2_HUMAN	18	1.01373	cytoplasm,lysosome,endosome,cytosol,endosome membrane,membrane,extrinsic component of membrane,lamellipodium,retromer complex,retromer, tubulation complex,early endosome membrane,protein complex,extracellular exosome	epidermal growth factor receptor binding,insulin receptor binding,protein binding,phosphatidylinositol binding,protein homodimerization activity,cadherin binding,protein heterodimerization activity,transferrin receptor binding,leptin receptor binding	intracellular protein transport,endocytosis,vesicle organization,early endosome to Golgi transport,retrograde transport, endosome to Golgi,protein oligomerization,lamellipodium morphogenesis
BORT / DMSO	P17152	-0.0156073	0.0156073	0.633438	0.307957	TMEM11	Transmembrane protein 11, mitochondrial	TMM11_HUMAN	5	0.98924	mitochondrion,integral component of plasma membrane,integral component of mitochondrial inner membrane	molecular_function,protein binding	mitochondrion organization
PR619 / DMSO	Q86XD5	0.0295914	0.0295914	0.633426	0.307957	FAM131B	Protein FAM131B	F131B_HUMAN	7	1.02072	nucleoplasm,cytosol	protein binding
BORT / DMSO	Q8IU60	0.319722	0.319722	0.633462	0.307957	DCP2	m7GpppN-mRNA hydrolase	DCP2_HUMAN	2	1.24809	cytoplasmic mRNA processing body,nucleoplasm,cytosol,RISC complex,cell junction,cytoplasmic ribonucleoprotein granule	5'-3' exoribonuclease activity,protein binding,exoribonuclease activity, producing 5'-phosphomonoesters,manganese ion binding,m7G(5')pppN diphosphatase activity,telomerase RNA binding	nuclear-transcribed mRNA catabolic process, nonsense-mediated decay,deadenylation-dependent decapping of nuclear-transcribed mRNA,mRNA catabolic process,negative regulation of telomere maintenance via telomerase,regulation of mRNA stability,exonucleolytic nuclear-transcribed mRNA catabolic process involved in deadenylation-dependent decay,histone mRNA catabolic process,RNA phosphodiester bond hydrolysis, exonucleolytic,regulation of telomerase RNA localization to Cajal body
BORT / PR619	Q9UID3	0.0275189	0.0275189	0.633501	0.307959	VPS51	Vacuolar protein sorting-associated protein 51 homolog	VPS51_HUMAN	20	1.01926	GARP complex,nucleolus,Golgi apparatus,cytosol,membrane,integral component of membrane,trans-Golgi network membrane,intracellular membrane-bounded organelle,recycling endosome,EARP complex	molecular_function,protein binding	lipid transport,autophagy,Golgi organization,lysosomal transport,protein transport,endocytic recycling,retrograde transport, endosome to Golgi,Golgi vesicle transport
BORT / DMSO	P09936	0.0287004	0.0287004	0.633599	0.307989	UCHL1	Ubiquitin carboxyl-terminal hydrolase isozyme L1	UCHL1_HUMAN	12	1.02009	nucleoplasm,cytoplasm,endoplasmic reticulum membrane,cytosol,neuronal cell body,myelin sheath,neuron projection terminus,extracellular exosome,axon cytoplasm,plasma membrane	cysteine-type endopeptidase activity,thiol-dependent ubiquitin-specific protease activity,protein binding,omega peptidase activity,ligase activity,ubiquitin protein ligase binding,alpha-2A adrenergic receptor binding,thiol-dependent ubiquitinyl hydrolase activity,ubiquitin binding	response to ischemia,axon target recognition,adult walking behavior,cell proliferation,regulation of macroautophagy,protein deubiquitination,sensory perception of pain,axonal transport of mitochondrion,eating behavior,proteasome-mediated ubiquitin-dependent protein catabolic process,negative regulation of MAP kinase activity,muscle fiber development,neuromuscular process
BORT / PR619	Q9Y6G3	0.0772769	0.0772769	0.634051	0.308191	MRPL42	39S ribosomal protein L42, mitochondrial	RM42_HUMAN	1	1.05502	mitochondrion,mitochondrial inner membrane,mitochondrial large ribosomal subunit,mitochondrial small ribosomal subunit,plasma membrane	RNA binding,structural constituent of ribosome	translation,mitochondrial translational elongation,mitochondrial translational termination
PR619 / DMSO	Q9NVU0	0.051007	0.051007	0.634113	0.308203	POLR3E	DNA-directed RNA polymerase III subunit RPC5	RPC5_HUMAN	5	1.03599	nucleus,nucleoplasm,DNA-directed RNA polymerase III complex,cytosol	RNA polymerase III activity	transcription from RNA polymerase III promoter,positive regulation of type I interferon production,innate immune response,defense response to virus
BORT / DMSO	Q9BTY2	-0.0387925	0.0387925	0.634289	0.308271	FUCA2	Plasma alpha-L-fucosidase	FUCO2_HUMAN	3	0.973469	extracellular region,extracellular space,endoplasmic reticulum lumen,azurophil granule lumen,extracellular exosome	alpha-L-fucosidase activity,protein binding	fucose metabolic process,response to bacterium,glycoside catabolic process,neutrophil degranulation,post-translational protein modification,cellular protein metabolic process,regulation of entry of bacterium into host cell
BORT / PR619	P63215	-0.0483201	0.0483201	0.634399	0.308307	GNG3	Guanine nucleotide-binding protein G(I)/G(S)/G(O) subunit gamma-3	GBG3_HUMAN	4	0.967062	heterotrimeric G-protein complex,plasma membrane,postsynaptic density,dendrite,cell body	GTPase activity,signal transducer activity,protein binding,type 1 angiotensin receptor binding	activation of MAPK activity,G-protein coupled receptor signaling pathway,positive regulation of cytosolic calcium ion concentration,cellular response to glucagon stimulus
BORT / PR619	Q01973	-0.13381	0.13381	0.634494	0.308336	ROR1	Inactive tyrosine-protein kinase transmembrane receptor ROR1	ROR1_HUMAN	2	0.911421	stress fiber,cytoplasm,plasma membrane,integral component of plasma membrane,cell surface,axon,receptor complex,axon terminus	transmembrane receptor protein tyrosine kinase activity,protein binding,ATP binding,Wnt-protein binding,Wnt-activated receptor activity,coreceptor activity involved in Wnt signaling pathway, planar cell polarity pathway	transmembrane receptor protein tyrosine kinase signaling pathway,sensory perception of sound,astrocyte development,peptidyl-tyrosine phosphorylation,positive regulation of I-kappaB kinase/NF-kappaB signaling,inner ear development,positive regulation of NF-kappaB transcription factor activity,Wnt signaling pathway, planar cell polarity pathway
PR619 / DMSO	Q9NZ56	-0.00385024	0.00385024	0.63453	0.308336	FMN2	Formin-2	FMN2_HUMAN	29	0.997335	nucleolus,endoplasmic reticulum membrane,spindle,cytosol,plasma membrane,microvillus,cell cortex,cytoplasmic vesicle membrane,perinuclear region of cytoplasm,actin cytoskeleton	molecular_function,actin binding	cellular response to DNA damage stimulus,multicellular organism development,protein transport,vesicle-mediated transport,intracellular signal transduction,polar body extrusion after meiotic divisions,negative regulation of protein catabolic process,negative regulation of apoptotic process,intracellular transport,oogenesis,establishment of meiotic spindle localization,homologous chromosome movement towards spindle pole involved in homologous chromosome segregation,formin-nucleated actin cable assembly,cellular response to hypoxia
BORT / DMSO	Q9NR22	-0.00250792	0.00250792	0.634663	0.308383	PRMT8	Protein arginine N-methyltransferase 8	ANM8_HUMAN	6	0.998263	cytosol,plasma membrane,nucleus	protein binding,histone-arginine N-methyltransferase activity,S-adenosylmethionine-dependent methyltransferase activity,protein-arginine omega-N monomethyltransferase activity,protein-arginine omega-N asymmetric methyltransferase activity,identical protein binding,protein homodimerization activity,protein heterodimerization activity	regulation of transcription, DNA-templated,histone methylation,peptidyl-arginine methylation,peptidyl-arginine methylation, to asymmetrical-dimethyl arginine,histone arginine methylation,regulation of protein binding
PR619 / DMSO	P36543	-0.00555592	0.00555592	0.634825	0.308427	ATP6V1E1	V-type proton ATPase subunit E 1	VATE1_HUMAN	13	0.996156	mitochondrion,lysosomal membrane,endosome,cytosol,microvillus,apical plasma membrane,proton-transporting two-sector ATPase complex,proton-transporting two-sector ATPase complex, catalytic domain,extracellular exosome	protein binding,hydrogen-exporting ATPase activity, phosphorylative mechanism,proton-transporting ATPase activity, rotational mechanism,ATPase binding	insulin receptor signaling pathway,ATP hydrolysis coupled proton transport,proton transport,regulation of macroautophagy,transferrin transport,ion transmembrane transport,phagosome acidification
PR619 / DMSO	Q13237	-0.0141809	0.0141809	0.634818	0.308427	PRKG2	cGMP-dependent protein kinase 2	KGP2_HUMAN	14	0.990219	cytosol,apical plasma membrane,nuclear membrane	protein kinase activity,cGMP-dependent protein kinase activity,ATP binding,cGMP binding,protein homodimerization activity	protein phosphorylation,signal transduction,peptidyl-serine autophosphorylation,regulation of nitric-oxide synthase activity,protein localization to plasma membrane,negative regulation of chloride transport
PR619 / DMSO	O43813	0.0190654	0.0190654	0.634905	0.308448	LANCL1	Glutathione S-transferase LANCL1	LANC1_HUMAN	17	1.0133	cytoplasm,plasma membrane,extracellular exosome,integral component of plasma membrane	G-protein coupled receptor activity,protein binding,zinc ion binding,SH3 domain binding,glutathione binding,low-density lipoprotein particle receptor binding	G-protein coupled receptor signaling pathway
BORT / DMSO	Q969F1	-0.037342	0.037342	0.635095	0.308523	GTF3C6	General transcription factor 3C polypeptide 6	TF3C6_HUMAN	1	0.974449	transcription factor TFIIIC complex,nucleoplasm,nuclear body	protein binding,DNA binding	transcription, DNA-templated,transcription from RNA polymerase III promoter,5S class rRNA transcription from RNA polymerase III type 1 promoter,tRNA transcription from RNA polymerase III promoter
PR619 / DMSO	P0CAP2	-0.209921	0.209921	0.635179	0.308546	POLR2M	DNA-directed RNA polymerase II subunit GRINL1A	GRL1A_HUMAN	3	0.864585	nuclear envelope,DNA-directed RNA polymerase II, holoenzyme,neuronal cell body	DNA-directed RNA polymerase activity	RNA biosynthetic process,maintenance of ER location
PR619 / DMSO	P35612	0.0278948	0.0278948	0.635338	0.308606	ADD2	Beta-adducin	ADDB_HUMAN	37	1.01952	cytosol,F-actin capping protein complex,postsynaptic density,cytoplasmic vesicle,plasma membrane raft	actin binding,structural molecule activity,calmodulin binding,protein kinase binding,spectrin binding,protein homodimerization activity,protein heterodimerization activity,actin filament binding	protein complex assembly,actin cytoskeleton organization,hemopoiesis,positive regulation of protein binding,leukocyte migration,leukocyte tethering or rolling,barbed-end actin filament capping,actin filament bundle assembly,transmembrane transport
BORT / DMSO	Q96JA3	-0.0419261	0.0419261	0.635575	0.308693	PLEKHA8	Pleckstrin homology domain-containing family A member 8	PKHA8_HUMAN	8	0.971357	Golgi membrane,nucleoplasm,Golgi apparatus,trans-Golgi network	glycolipid transporter activity,glycolipid binding,phosphatidylinositol-4-phosphate binding,ceramide binding,Requires Ontology	phosphatidylinositol biosynthetic process,lipid transport,protein transport,ER to Golgi ceramide transport,glycolipid transport,Requires Ontology
PR619 / DMSO	Q9Y6N1	-0.182216	0.182216	0.635589	0.308693	COX11	Cytochrome c oxidase assembly protein COX11, mitochondrial	COX11_HUMAN	2	0.881348	mitochondrion,mitochondrial inner membrane,integral component of membrane,protein complex	cytochrome-c oxidase activity,copper ion binding,protein binding,electron carrier activity	respiratory gaseous exchange,respiratory chain complex IV assembly,electron transport chain,negative regulation of glucokinase activity,metal ion homeostasis,hydrogen ion transmembrane transport
PR619 / DMSO	P60880	0.0492655	0.0492655	0.635902	0.308793	SNAP25	Synaptosomal-associated protein 25	SNP25_HUMAN	13	1.03474	cytoplasm,trans-Golgi network,cytosol,cytoskeleton,plasma membrane,synaptic vesicle,membrane,cell junction,axon,growth cone,SNARE complex,extrinsic component of cytoplasmic side of plasma membrane,specific granule membrane,somatodendritic compartment,presynaptic membrane,neuron projection,myelin sheath,perinuclear region of cytoplasm,synaptobrevin 2-SNAP-25-syntaxin-1a-complexin I complex,tertiary granule membrane,postsynapse,voltage-gated potassium channel complex,BLOC-1 complex,vesicle	SNAP receptor activity,protein binding,syntaxin-1 binding,calcium-dependent protein binding	neurotransmitter uptake,chemical synaptic transmission,neurotransmitter secretion,locomotory behavior,associative learning,regulation of neuron projection development,glutamate secretion,synaptic vesicle exocytosis,synaptic vesicle docking,synaptic vesicle priming,synaptic vesicle fusion to presynaptic active zone membrane,positive regulation of synaptic plasticity,neutrophil degranulation,regulation of insulin secretion,long-term synaptic potentiation,exocytic insertion of neurotransmitter receptor to postsynaptic membrane,neurotransmitter receptor internalization,short-term synaptic potentiation
BORT / PR619	Q06787	0.0647442	0.0647442	0.63585	0.308793	FMR1	Synaptic functional regulator FMR1	FMR1_HUMAN	14	1.0459	chromosome, centromeric region,nucleus,nucleoplasm,chromosome,nucleolus,cytoplasm,cytosol,polysome,mRNA cap binding complex,chromocenter,cytoplasmic stress granule,postsynaptic density,Cajal body,membrane,viral replication complex,extrinsic component of plasma membrane,cell junction,axon,dendrite,growth cone,intracellular ribonucleoprotein complex,filopodium tip,cytoplasmic ribonucleoprotein granule,presynaptic membrane,cell projection,neuron projection,dendritic spine,perikaryon,axon terminus,synapse,postsynaptic membrane,perinuclear region of cytoplasm,neuronal ribonucleoprotein granule,glial cell projection,presynapse,postsynapse,dendritic filopodium,messenger ribonucleoprotein complex,growth cone filopodium,ribonucleoprotein complex,SMN complex,polysomal ribosome	G-quadruplex RNA binding,chromatin binding,RNA binding,mRNA binding,mRNA 3'-UTR binding,protein binding,microtubule binding,poly(U) RNA binding,translation repressor activity,translation initiation factor binding,RNA strand annealing activity,poly(G) binding,methylated histone binding,siRNA binding,miRNA binding,RNA stem-loop binding,identical protein binding,protein homodimerization activity,ribosome binding,ion channel binding,protein heterodimerization activity,mRNA 5'-UTR binding,dynein complex binding,sequence-specific mRNA binding	regulation of alternative mRNA splicing, via spliceosome,positive regulation of receptor internalization,mRNA processing,cellular response to DNA damage stimulus,glutamate receptor signaling pathway,RNA splicing,viral process,gene silencing by RNA,positive regulation of histone phosphorylation,cellular response to UV,regulation of mRNA stability,modulation by host of viral RNA genome replication,positive regulation of translation,negative regulation of translational initiation,regulation of neurotransmitter secretion,mRNA transport,regulation of filopodium assembly,positive regulation of filopodium assembly,regulation of gene silencing by miRNA,regulation of dendritic spine development,positive regulation of dendritic spine development,cellular response to hydroxyurea,cellular response to virus,regulation of neuronal action potential,negative regulation of long term synaptic depression,positive regulation of intracellular transport of viral material,negative regulation of voltage-gated calcium channel activity,positive regulation of proteasomal protein catabolic process,negative regulation of mRNA catabolic process,positive regulation of mRNA binding,negative regulation of synaptic vesicle exocytosis,positive regulation of gene silencing by miRNA,negative regulation of cytoplasmic translation,positive regulation of response to DNA damage stimulus
BORT / PR619	Q6P1L5	-0.0644979	0.0644979	0.635896	0.308793	FAM117B	Protein FAM117B	F117B_HUMAN	11	0.956278		protein binding
PR619 / DMSO	Q15397	0.0059408	0.0059408	0.636015	0.308819	PUM3	Pumilio homolog 3	PUM3_HUMAN	18	1.00413	nucleoplasm,chromosome,nucleolus,endoplasmic reticulum	DNA binding,RNA binding,mRNA binding,protein binding	regulation of translation,regulation of protein ADP-ribosylation
BORT / PR619	Q9ULW3	-0.081644	0.081644	0.636029	0.308819	ABT1	Activator of basal transcription 1	ABT1_HUMAN	2	0.94498	nucleus,transcription factor complex,nucleolus	DNA binding,transcription coactivator activity,RNA binding,protein binding	endonucleolytic cleavage in ITS1 to separate SSU-rRNA from 5.8S rRNA and LSU-rRNA from tricistronic rRNA transcript (SSU-rRNA, 5.8S rRNA, LSU-rRNA),endonucleolytic cleavage to generate mature 5'-end of SSU-rRNA from (SSU-rRNA, 5.8S rRNA, LSU-rRNA),endonucleolytic cleavage in 5'-ETS of tricistronic rRNA transcript (SSU-rRNA, 5.8S rRNA, LSU-rRNA),regulation of transcription from RNA polymerase II promoter,transcription from RNA polymerase II promoter,spinal cord motor neuron differentiation,small-subunit processome assembly
PR619 / DMSO	C9JLR9	-0.12004	0.12004	0.636248	0.308908	ZFTA	Zinc finger translocation-associated protein	ZFTA_HUMAN	4	0.920162		nucleic acid binding
BORT / PR619	Q8N6T3	0.0466049	0.0466049	0.636377	0.308953	ARFGAP1	ADP-ribosylation factor GTPase-activating protein 1	ARFG1_HUMAN	15	1.03283	Golgi apparatus,cytosol,postsynaptic density	GTPase activator activity,protein binding,metal ion binding	ER to Golgi vesicle-mediated transport,retrograde vesicle-mediated transport, Golgi to ER,protein transport,regulation of endocytosis,IRE1-mediated unfolded protein response,positive regulation of GTPase activity
BORT / PR619	Q13769	-0.024165	0.024165	0.636549	0.308966	THOC5	THO complex subunit 5 homolog	THOC5_HUMAN	12	0.98339	transcription export complex,THO complex,THO complex part of transcription export complex,nucleus,nucleoplasm,cytoplasm,nuclear chromosome, telomeric region	mRNA binding,protein binding	termination of RNA polymerase II transcription,RNA export from nucleus,mRNA export from nucleus,RNA splicing,monocyte differentiation,mRNA 3'-end processing,positive regulation of DNA-templated transcription, elongation,viral mRNA export from host cell nucleus,primitive hemopoiesis,negative regulation of DNA damage checkpoint
PR619 / DMSO	Q9H902	-0.0308558	0.0308558	0.636455	0.308966	REEP1	Receptor expression-enhancing protein 1	REEP1_HUMAN	7	0.978839	cytoplasm,endoplasmic reticulum,endoplasmic reticulum membrane,membrane,integral component of membrane,mitochondrial membrane,endoplasmic reticulum tubular network	protein binding,microtubule binding,olfactory receptor binding	regulation of intracellular transport,protein insertion into membrane,endoplasmic reticulum tubular network organization
PR619 / DMSO	Q9H9G7	-0.0183188	0.0183188	0.636546	0.308966	AGO3	Protein argonaute-3	AGO3_HUMAN	4	0.987383	condensed nuclear chromosome,cytoplasmic mRNA processing body,nucleoplasm,cytoplasm,cytosol,membrane,RISC complex,micro-ribonucleoprotein complex,cytoplasmic ribonucleoprotein granule,RISC-loading complex	RNA binding,double-stranded RNA binding,single-stranded RNA binding,protein binding,miRNA binding	mRNA catabolic process,Wnt signaling pathway, calcium modulating pathway,RNA secondary structure unwinding,positive regulation of gene expression,pre-miRNA processing,posttranscriptional gene silencing by RNA,production of miRNAs involved in gene silencing by miRNA,miRNA mediated inhibition of translation,miRNA loading onto RISC involved in gene silencing by miRNA,regulation of megakaryocyte differentiation,regulation of stem cell proliferation,positive regulation of NIK/NF-kappaB signaling,mRNA cleavage involved in gene silencing by miRNA,mRNA cleavage involved in gene silencing by siRNA
PR619 / DMSO	Q9Y3C0	0.00651409	0.00651409	0.636523	0.308966	WASHC3	WASH complex subunit 3	WASC3_HUMAN	6	1.00453	early endosome,WASH complex	protein binding	biological_process,protein transport
PR619 / DMSO	Q9P219	0.000212844	0.000212844	0.636624	0.308986	CCDC88C	Protein Daple	DAPLE_HUMAN	16	1.00015	cytoplasm,centrosome	microtubule binding,PDZ domain binding,protein self-association,dynein light intermediate chain binding	regulation of protein phosphorylation,Wnt signaling pathway,cytoskeleton-dependent intracellular transport,stress-activated protein kinase signaling cascade,cytoplasmic microtubule organization,protein destabilization,protein homooligomerization
PR619 / DMSO	P83111	0.0320267	0.0320267	0.636783	0.309045	LACTB	Serine beta-lactamase-like protein LACTB, mitochondrial	LACTB_HUMAN	11	1.02245	mitochondrion,cytosol	peptidase activity,identical protein binding	proteolysis,lipid metabolic process,regulation of lipid metabolic process
PR619 / DMSO	O43303	0.0782056	0.0782056	0.636954	0.309093	CCP110	Centriolar coiled-coil protein of 110 kDa	CP110_HUMAN	18	1.0557	centrosome,centriole,cytosol,cilium,protein complex	protein binding	G2/M transition of mitotic cell cycle,centriole replication,regulation of G2/M transition of mitotic cell cycle,protein deubiquitination,ciliary basal body organization,regulation of cytokinesis,positive regulation of cilium assembly,centrosome duplication,ciliary basal body docking,negative regulation of cilium assembly
BORT / DMSO	P27448	0.0128667	0.0128667	0.636931	0.309093	MARK3	MAP/microtubule affinity-regulating kinase 3	MARK3_HUMAN	31	1.00896	cytosol,plasma membrane,extracellular exosome	protein serine/threonine kinase activity,protein binding,ATP binding	MAPK cascade,microtubule cytoskeleton organization,establishment of cell polarity,negative regulation of hippo signaling
BORT / DMSO	Q9H2D1	0.0197063	0.0197063	0.637222	0.309205	SLC25A32	Mitochondrial folate transporter/carrier	MFTC_HUMAN	3	1.01375	mitochondrion,mitochondrial inner membrane,integral component of membrane	folic acid transporter activity,FAD transmembrane transporter activity	glycine metabolic process,mitochondrial transport,folic acid transport,FAD transmembrane transport,folic acid metabolic process,folic acid import into mitochondrion
PR619 / DMSO	Q96K19	0.0704958	0.0704958	0.637285	0.309219	RNF170	E3 ubiquitin-protein ligase RNF170	RN170_HUMAN	6	1.05008	endoplasmic reticulum membrane,integral component of membrane	protein binding,transferase activity,metal ion binding	protein ubiquitination
PR619 / DMSO	O75351	0.0587624	0.0587624	0.637611	0.309359	VPS4B	Vacuolar protein sorting-associated protein 4B	VPS4B_HUMAN	17	1.04157	spindle pole,nucleus,cytoplasm,endosome,centrosome,cytosol,endosome membrane,late endosome membrane,extracellular exosome,Flemming body	protein binding,ATP binding,protein C-terminus binding,ATPase activity,ATPase activity, coupled,identical protein binding,protein homodimerization activity	cell separation after cytokinesis,potassium ion transport,nucleus organization,mitotic metaphase plate congression,regulation of centrosome duplication,positive regulation of G2/M transition of mitotic cell cycle,protein transport,endosomal transport,macroautophagy,viral life cycle,viral release from host cell,cholesterol transport,endosome to lysosome transport via multivesicular body sorting pathway,response to lipid,multivesicular body assembly,viral budding via host ESCRT complex,ubiquitin-dependent protein catabolic process via the multivesicular body sorting pathway,positive regulation of viral process,regulation of viral process,protein depolymerization,negative regulation of cell death,late endosomal microautophagy,ubiquitin-independent protein catabolic process via the multivesicular body sorting pathway,regulation of mitotic spindle assembly,positive regulation of viral release from host cell,negative regulation of exosomal secretion,positive regulation of exosomal secretion,positive regulation of centriole elongation,positive regulation of viral life cycle,ESCRT III complex disassembly
PR619 / DMSO	P04049	0.0221246	0.0221246	0.637793	0.30939	RAF1	RAF proto-oncogene serine/threonine-protein kinase	RAF1_HUMAN	18	1.01545	cytoplasm,mitochondrial outer membrane,Golgi apparatus,cytosol,plasma membrane,nuclear speck,pseudopodium	protein kinase activity,protein serine/threonine kinase activity,MAP kinase kinase kinase activity,protein binding,ATP binding,adenylate cyclase binding,adenylate cyclase activator activity,kinase activity,enzyme binding,mitogen-activated protein kinase kinase binding,identical protein binding,metal ion binding,protein heterodimerization activity,small GTPase binding	MAPK cascade,activation of MAPKK activity,response to hypoxia,stimulatory C-type lectin receptor signaling pathway,protein phosphorylation,apoptotic process,signal transduction,activation of adenylate cyclase activity,multicellular organism development,heart development,cell proliferation,negative regulation of cell proliferation,negative regulation of signal transduction,cell differentiation,platelet activation,thyroid gland development,negative regulation of protein complex assembly,positive regulation of peptidyl-serine phosphorylation,ion transmembrane transport,somatic stem cell population maintenance,regulation of Rho protein signal transduction,insulin secretion involved in cellular response to glucose stimulus,response to muscle stretch,wound healing,regulation of apoptotic process,negative regulation of apoptotic process,negative regulation of cysteine-type endopeptidase activity involved in apoptotic process,intermediate filament cytoskeleton organization,regulation of cell differentiation,positive regulation of transcription from RNA polymerase II promoter,neurotrophin TRK receptor signaling pathway,thymus development,face development,positive regulation of ERK1 and ERK2 cascade,death-inducing signaling complex assembly,negative regulation of extrinsic apoptotic signaling pathway via death domain receptors,regulation of cell motility
PR619 / DMSO	P20810	-0.0285137	0.0285137	0.637955	0.30939	CAST	Calpastatin	ICAL_HUMAN	6	0.98043	endoplasmic reticulum,cytosol,membrane	RNA binding,endopeptidase inhibitor activity,protein binding,calcium-dependent cysteine-type endopeptidase inhibitor activity,cadherin binding	inhibition of cysteine-type endopeptidase activity,negative regulation of type B pancreatic cell apoptotic process
BORT / DMSO	P51692	-0.0627099	0.0627099	0.637859	0.30939	STAT5B	Signal transducer and activator of transcription 5B	STA5B_HUMAN	9	0.957464	nucleus,nucleoplasm,cytoplasm,cytosol	RNA polymerase II core promoter proximal region sequence-specific DNA binding,transcriptional activator activity, RNA polymerase II core promoter proximal region sequence-specific binding,chromatin binding,transcription factor activity, sequence-specific DNA binding,protein tyrosine kinase activity,signal transducer activity,protein binding,glucocorticoid receptor binding,protein dimerization activity	allantoin metabolic process,luteinization,natural killer cell differentiation,citrate metabolic process,2-oxoglutarate metabolic process,succinate metabolic process,oxaloacetate metabolic process,regulation of transcription from RNA polymerase II promoter,transcription from RNA polymerase II promoter,isoleucine metabolic process,valine metabolic process,creatine metabolic process,fatty acid metabolic process,JAK-STAT cascade,female pregnancy,lactation,peptidyl-tyrosine phosphorylation,regulation of steroid metabolic process,taurine metabolic process,lipid storage,regulation of epithelial cell differentiation,response to estradiol,positive regulation of natural killer cell proliferation,positive regulation of natural killer cell differentiation,cellular response to hormone stimulus,T cell differentiation in thymus,interleukin-15-mediated signaling pathway,interleukin-7-mediated signaling pathway,regulation of multicellular organism growth,positive regulation of multicellular organism growth,positive regulation of activated T cell proliferation,progesterone metabolic process,T cell homeostasis,negative regulation of apoptotic process,positive regulation of interleukin-2 biosynthetic process,positive regulation of B cell differentiation,positive regulation of gamma-delta T cell differentiation,negative regulation of erythrocyte differentiation,positive regulation of erythrocyte differentiation,positive regulation of mitotic cell cycle,positive regulation of transcription from RNA polymerase II promoter,positive regulation of natural killer cell mediated cytotoxicity,creatinine metabolic process,development of secondary female sexual characteristics,development of secondary male sexual characteristics,Peyer's patch development,positive regulation of inflammatory response,JAK-STAT cascade involved in growth hormone signaling pathway,response to interleukin-2,response to interleukin-4,cellular response to growth factor stimulus,cellular response to epidermal growth factor stimulus,mast cell migration
BORT / PR619	P52848	0.125633	0.125633	0.637951	0.30939	NDST1	Bifunctional heparan sulfate N-deacetylase/N-sulfotransferase 1	NDST1_HUMAN	2	1.09099	Golgi membrane,integral component of membrane	protein binding,[heparan sulfate]-glucosamine N-sulfotransferase activity,heparan sulfate N-acetylglucosaminyltransferase activity,N-acetylglucosamine deacetylase activity	cardiac septum development,glycosaminoglycan biosynthetic process,protein sulfation,inflammatory response,respiratory gaseous exchange,fibroblast growth factor receptor signaling pathway,heparan sulfate proteoglycan biosynthetic process,heparan sulfate proteoglycan biosynthetic process, polysaccharide chain biosynthetic process,heparin biosynthetic process,forebrain development,midbrain development,aorta development,positive regulation of MAPK cascade,positive regulation of smoothened signaling pathway,embryonic neurocranium morphogenesis,embryonic viscerocranium morphogenesis,coronary vasculature development
BORT / PR619	Q7Z6J0	0.0981803	0.0981803	0.637821	0.30939	SH3RF1	E3 ubiquitin-protein ligase SH3RF1	SH3R1_HUMAN	3	1.07042	Golgi apparatus,cytosol,lamellipodium,perinuclear region of cytoplasm	protein binding,transferase activity,metal ion binding	apoptotic process,protein ubiquitination,negative regulation of apoptotic process,negative regulation of cysteine-type endopeptidase activity involved in apoptotic process,regulation of JNK cascade,negative regulation of extrinsic apoptotic signaling pathway
PR619 / DMSO	Q96PY6	0.0180032	0.0180032	0.637963	0.30939	NEK1	Serine/threonine-protein kinase Nek1	NEK1_HUMAN	6	1.01256	pericentriolar material,nucleus,cytoplasm,centrosome	protein kinase activity,protein serine/threonine kinase activity,protein tyrosine kinase activity,protein binding,ATP binding,kinase activity,metal ion binding,14-3-3 protein binding	protein phosphorylation,cell cycle,regulation of mitotic cell cycle,peptidyl-tyrosine phosphorylation,signal transduction by protein phosphorylation,stress-activated protein kinase signaling cascade,activation of protein kinase activity,DNA damage response, detection of DNA damage,regulation of apoptotic process,cell division,cilium morphogenesis
PR619 / DMSO	Q9H6U6	-0.0491436	0.0491436	0.637944	0.30939	BCAS3	BCAS3 microtubule associated cell migration factor	BCAS3_HUMAN	6	0.96651	nucleus,nucleolus,cytoplasm,cytoplasmic microtubule,cell leading edge,transcriptionally active chromatin,intermediate filament cytoskeleton,cell periphery	chromatin binding,protein binding,transcription factor binding,acetyltransferase activator activity,histone acetyltransferase binding,nuclear hormone receptor binding,histone binding,beta-tubulin binding	angiogenesis,transcription, DNA-templated,Golgi organization,positive regulation of endothelial cell migration,vesicle-mediated transport,microtubule organizing center organization,negative regulation of GTPase activity,tube formation,response to starvation,positive regulation of catalytic activity,positive regulation of GTPase activity,positive regulation of transcription from RNA polymerase II promoter,positive regulation of filopodium assembly,negative regulation of focal adhesion assembly,cellular response to estrogen stimulus,positive regulation of intracellular protein transport,activation of GTPase activity,regulation of establishment of cell polarity,positive regulation of actin cytoskeleton reorganization
BORT / DMSO	Q9UNE7	0.0267754	0.0267754	0.637936	0.30939	STUB1	E3 ubiquitin-protein ligase CHIP	CHIP_HUMAN	13	1.01873	ubiquitin ligase complex,nucleoplasm,cytoplasm,endoplasmic reticulum,cytosol,Z disc,ubiquitin conjugating enzyme complex,nuclear inclusion body,extracellular exosome	G-protein coupled receptor binding,ubiquitin-protein transferase activity,protein binding,enzyme binding,kinase binding,Hsp70 protein binding,protein binding, bridging,TPR domain binding,ubiquitin protein ligase binding,ubiquitin-ubiquitin ligase activity,protein homodimerization activity,SMAD binding,misfolded protein binding,Hsp90 protein binding,ubiquitin protein ligase activity,ubiquitin protein ligase activity involved in ERAD pathway	protein polyubiquitination,DNA repair,ubiquitin-dependent protein catabolic process,misfolded or incompletely synthesized protein catabolic process,protein ubiquitination,ER-associated ubiquitin-dependent protein catabolic process,negative regulation of transforming growth factor beta receptor signaling pathway,ubiquitin-dependent SMAD protein catabolic process,endoplasmic reticulum unfolded protein response,positive regulation of protein ubiquitination,regulation of protein stability,regulation of glucocorticoid metabolic process,negative regulation of protein binding,positive regulation of proteasomal ubiquitin-dependent protein catabolic process,ERBB2 signaling pathway,protein ubiquitination involved in ubiquitin-dependent protein catabolic process,proteasome-mediated ubiquitin-dependent protein catabolic process,positive regulation of ubiquitin-protein transferase activity,protein maturation,protein autoubiquitination,protein K63-linked ubiquitination,cellular response to misfolded protein,positive regulation of chaperone-mediated protein complex assembly
BORT / DMSO	Q9Y217	0.0372194	0.0372194	0.638062	0.30942	MTMR6	Myotubularin-related protein 6	MTMR6_HUMAN	22	1.02613	nuclear envelope,cytoplasm,cytosol	phosphatidylinositol-3-phosphatase activity,protein serine/threonine phosphatase activity,protein tyrosine phosphatase activity,protein binding,calcium-activated potassium channel activity,phosphatidylinositol-3,5-bisphosphate 3-phosphatase activity,Requires Ontology	protein dephosphorylation,phosphatidylinositol biosynthetic process,peptidyl-tyrosine dephosphorylation,phosphatidylinositol dephosphorylation,potassium ion transmembrane transport
BORT / PR619	O75896	0.0850801	0.0850801	0.638113	0.309427	TUSC2	Tumor suppressor candidate 2	TUSC2_HUMAN	3	1.06075	mitochondrion	protein binding	natural killer cell differentiation,phagocytosis,inflammatory response,cell cycle,cell-cell signaling,cell proliferation,interleukin-15 production,negative regulation of interleukin-17 production,positive regulation of interleukin-10 production,cell maturation,regulation of mitochondrial membrane potential,response to defense-related host reactive oxygen species production,neutrophil mediated killing of gram-negative bacterium,chemokine (C-C motif) ligand 5 production,regulation of reactive oxygen species metabolic process
PR619 / DMSO	P31641	-0.0876606	0.0876606	0.638233	0.309433	SLC6A6	Sodium- and chloride-dependent taurine transporter	SC6A6_HUMAN	1	0.941047	plasma membrane,integral component of plasma membrane,integral component of membrane	neurotransmitter:sodium symporter activity,taurine:sodium symporter activity,amino acid transmembrane transporter activity	amino acid transmembrane transport,cellular amino acid metabolic process,transport,neurotransmitter transport,amino acid transport,taurine transport
PR619 / DMSO	P63279	0.057703	0.057703	0.638224	0.309433	UBE2I	SUMO-conjugating enzyme UBC9	UBC9_HUMAN	9	1.04081	synaptonemal complex,nucleus,nuclear envelope,nucleoplasm,cytoplasm,cytosol,PML body,transferase complex,sumoylated E2 ligase complex	RNA binding,protein binding,ATP binding,transcription factor binding,SUMO transferase activity,enzyme binding,HLH domain binding,small protein activating enzyme binding,SUMO conjugating enzyme activity,RING-like zinc finger domain binding,ubiquitin protein ligase binding,ubiquitin protein ligase activity	negative regulation of transcription from RNA polymerase II promoter,cellular protein modification process,ubiquitin-dependent protein catabolic process,cell cycle,chromosome segregation,viral process,protein sumoylation,positive regulation of I-kappaB kinase/NF-kappaB signaling,negative regulation of transcription, DNA-templated,cell division,global genome nucleotide-excision repair,positive regulation of SUMO transferase activity
PR619 / DMSO	Q9NYM9	-0.272356	0.272356	0.638171	0.309433	BET1L	BET1-like protein	BET1L_HUMAN	2	0.827966	Golgi membrane,endosome,Golgi apparatus,cytosol,membrane,integral component of membrane,SNARE complex	SNAP receptor activity	ER to Golgi vesicle-mediated transport,protein transport,retrograde transport, endosome to Golgi,membrane fusion,regulation of retrograde vesicle-mediated transport, Golgi to ER
BORT / DMSO	Q9UN37	-0.0134504	0.0134504	0.638395	0.309494	VPS4A	Vacuolar protein sorting-associated protein 4A	VPS4A_HUMAN	13	0.99072	spindle pole,nucleus,cytoplasm,lysosome,endosome,early endosome,late endosome,vacuolar membrane,centrosome,cytosol,plasma membrane,midbody,late endosome membrane,perinuclear region of cytoplasm,extracellular exosome,Flemming body,ESCRT III complex	protein binding,ATP binding,protein C-terminus binding,ATPase activity,protein domain specific binding,ATPase activity, coupled	actomyosin contractile ring contraction,cell separation after cytokinesis,protein targeting to lysosome,membrane budding,nucleus organization,nuclear envelope organization,mitotic metaphase plate congression,abscission,vesicle-mediated transport,endosomal transport,macroautophagy,viral life cycle,viral release from host cell,nuclear envelope reassembly,intracellular cholesterol transport,negative regulation of cytokinesis,regulation of protein localization,endosomal vesicle fusion,multivesicular body assembly,viral budding via host ESCRT complex,ubiquitin-dependent protein catabolic process via the multivesicular body sorting pathway,mitotic cytokinesis checkpoint,cell division,cytoskeleton-dependent cytokinesis,late endosomal microautophagy,vesicle uncoating,ubiquitin-independent protein catabolic process via the multivesicular body sorting pathway,positive regulation of viral release from host cell,regulation of protein localization to plasma membrane,positive regulation of exosomal secretion,positive regulation of viral budding via host ESCRT complex,positive regulation of viral life cycle,ESCRT complex disassembly,ESCRT III complex disassembly
BORT / DMSO	Q9Y3E5	0.043354	0.043354	0.638515	0.309535	PTRH2	Peptidyl-tRNA hydrolase 2, mitochondrial	PTH2_HUMAN	4	1.03051	mitochondrion,cytosol,membrane	aminoacyl-tRNA hydrolase activity,protein binding	apoptotic process,negative regulation of gene expression,positive regulation of anoikis,negative regulation of anoikis
BORT / PR619	P56270	-0.0592051	0.0592051	0.638582	0.309543	MAZ	Myc-associated zinc finger protein	MAZ_HUMAN	4	0.959793	nucleus	RNA polymerase II core promoter sequence-specific DNA binding,RNA binding,protein binding,metal ion binding	regulation of transcription, DNA-templated,transcription initiation from RNA polymerase II promoter,termination of RNA polymerase II transcription
PR619 / DMSO	Q3V6T2	0.021001	0.021001	0.638603	0.309543	CCDC88A	Girdin	GRDN_HUMAN	52	1.01466	endoplasmic reticulum,Golgi apparatus,centrosome,centriole,cytosol,plasma membrane,membrane,lamellipodium,cytoplasmic vesicle,ciliary basal body	actin binding,microtubule binding,phosphatidylinositol binding,protein homodimerization activity,protein kinase B binding,dynein light intermediate chain binding	regulation of protein phosphorylation,DNA replication,regulation of DNA replication,regulation of neuron projection development,cell migration,lamellipodium assembly,cytoskeleton-dependent intracellular transport,cytoplasmic microtubule organization,TOR signaling,activation of protein kinase B activity,regulation of actin cytoskeleton organization,regulation of cell proliferation,positive regulation of cilium assembly,membrane organization,positive regulation of protein localization to cilium
BORT / PR619	Q5T9A4	-0.0450174	0.0450174	0.638719	0.309581	ATAD3B	ATPase family AAA domain-containing protein 3B	ATD3B_HUMAN	2	0.969278	mitochondrion,mitochondrial inner membrane,plasma membrane,secretory granule membrane,ficolin-1-rich granule membrane	ATP binding	neutrophil degranulation
PR619 / DMSO	Q96DA6	0.0395004	0.0395004	0.638813	0.309609	DNAJC19	Mitochondrial import inner membrane translocase subunit TIM14	TIM14_HUMAN	7	1.02776	mitochondrion,mitochondrial inner membrane,integral component of membrane,protein complex	protein binding	protein folding,protein targeting to mitochondrion,visual perception,genitalia development
BORT / DMSO	Q96C12	0.283816	0.283816	0.638849	0.309609	ARMC5	Armadillo repeat-containing protein 5	ARMC5_HUMAN	2	1.21741	nucleoplasm,cytoplasm,cytosol,focal adhesion
PR619 / DMSO	Q9HCN4	-0.0269192	0.0269192	0.638935	0.309616	GPN1	GPN-loop GTPase 1	GPN1_HUMAN	5	0.981514	nucleoplasm,mitochondrion,cytosol	GTPase activity,protein binding,GTP binding	RNA polymerase II complex import to nucleus,RNA polymerase III complex localization to nucleus
BORT / DMSO	Q9UHL4	0.085239	0.085239	0.638902	0.309616	DPP7	Dipeptidyl peptidase 2	DPP2_HUMAN	8	1.06086	extracellular region,Golgi apparatus,cytosol,vesicle,azurophil granule lumen,intracellular membrane-bounded organelle,extracellular exosome	serine-type peptidase activity,dipeptidyl-peptidase activity	proteolysis,neutrophil degranulation
BORT / DMSO	O60551	-0.00114546	0.00114546	0.639484	0.309707	NMT2	Glycylpeptide N-tetradecanoyltransferase 2	NMT2_HUMAN	16	0.999206	cytoplasm,Golgi apparatus,cytosol,plasma membrane,extrinsic component of membrane,host cell	glycylpeptide N-tetradecanoyltransferase activity	N-terminal peptidyl-glycine N-myristoylation,regulation of rhodopsin mediated signaling pathway,intracellular transport of virus
PR619 / DMSO	P16152	0.0246048	0.0246048	0.639426	0.309707	CBR1	Carbonyl reductase [NADPH] 1	CBR1_HUMAN	13	1.0172	cytosol,extracellular exosome,extracellular vesicle	carbonyl reductase (NADPH) activity,oxidoreductase activity, acting on NAD(P)H, quinone or similar compound as acceptor,15-hydroxyprostaglandin dehydrogenase (NADP+) activity,prostaglandin-E2 9-reductase activity	drug metabolic process,cyclooxygenase pathway,epithelial cell differentiation,vitamin K metabolic process,oxidation-reduction process
BORT / DMSO	P27449	-0.0149403	0.0149403	0.639176	0.309707	ATP6V0C	V-type proton ATPase 16 kDa proteolipid subunit	VATL_HUMAN	3	0.989698	vacuolar proton-transporting V-type ATPase, V0 domain,lysosomal membrane,plasma membrane,focal adhesion,endosome membrane,integral component of membrane,phagocytic vesicle membrane,azurophil granule membrane,extracellular exosome,tertiary granule membrane,ficolin-1-rich granule membrane	protein binding,ubiquitin protein ligase binding,proton-transporting ATP synthase activity, rotational mechanism,proton-transporting ATPase activity, rotational mechanism	lysosomal lumen acidification,insulin receptor signaling pathway,ATP hydrolysis coupled proton transport,proton transport,viral process,regulation of macroautophagy,positive regulation of Wnt signaling pathway,transferrin transport,ion transmembrane transport,neutrophil degranulation,phagosome acidification
PR619 / DMSO	P27707	0.00959255	0.00959255	0.639436	0.309707	DCK	Deoxycytidine kinase	DCK_HUMAN	5	1.00667	nucleus,cytosol	deoxycytidine kinase activity,ATP binding,drug binding,nucleoside kinase activity,protein homodimerization activity	pyrimidine nucleotide metabolic process,deoxyribonucleoside monophosphate biosynthetic process,nucleotide biosynthetic process,phosphorylation,pyrimidine nucleoside salvage,purine-containing compound salvage
PR619 / DMSO	Q8N4B4	0.0289258	0.0289258	0.639298	0.309707	FBXO39	F-box only protein 39	FBX39_HUMAN	1	1.02025	SCF ubiquitin ligase complex		SCF-dependent proteasomal ubiquitin-dependent protein catabolic process
PR619 / DMSO	Q8NBX0	0.0299247	0.0299247	0.639213	0.309707	SCCPDH	Saccharopine dehydrogenase-like oxidoreductase	SCPDL_HUMAN	16	1.02096	extracellular region,nucleus,mitochondrion,lipid particle,membrane,midbody,platelet alpha granule lumen	oxidoreductase activity	platelet degranulation,oxidation-reduction process
BORT / DMSO	Q96GM5	0.0732077	0.0732077	0.639428	0.309707	SMARCD1	SWI/SNF-related matrix-associated actin-dependent regulator of chromatin subfamily D member 1	SMRD1_HUMAN	17	1.05205	nucleoplasm,SWI/SNF complex,intracellular membrane-bounded organelle,npBAF complex,nBAF complex	chromatin binding,transcription coactivator activity,receptor binding,protein binding,protein complex scaffold	nucleosome disassembly,chromatin remodeling,regulation of transcription from RNA polymerase II promoter,nervous system development,chromatin modification,chromatin-mediated maintenance of transcription,cellular response to fatty acid
BORT / DMSO	Q9NQ03	-0.456585	0.456585	0.639402	0.309707	SCRT2	Transcriptional repressor scratch 2	SCRT2_HUMAN	1	0.728709	nuclear chromatin	transcriptional repressor activity, RNA polymerase II core promoter proximal region sequence-specific binding,DNA binding,metal ion binding	negative regulation of transcription from RNA polymerase II promoter,transcription, DNA-templated,negative regulation of extrinsic apoptotic signaling pathway via death domain receptors,regulation of neuron migration
BORT / DMSO	Q9UPR3	0.0392932	0.0392932	0.639295	0.309707	SMG5	Protein SMG5	SMG5_HUMAN	5	1.02761	nucleus,telomerase holoenzyme complex,cytoplasm,cytosol	ribonuclease activity,protein binding,ubiquitin protein ligase binding,telomeric DNA binding,histone deacetylase binding,ribonucleoprotein complex binding,protein phosphatase 2A binding,telomerase RNA binding,DNA polymerase binding	nuclear-transcribed mRNA catabolic process, nonsense-mediated decay,mRNA export from nucleus,regulation of telomere maintenance,regulation of telomere maintenance via telomerase,regulation of dephosphorylation,regulation of RNA stability,RNA phosphodiester bond hydrolysis
BORT / PR619	Q96AJ1	-0.143029	0.143029	0.639486	0.309707	CLUAP1	Clusterin-associated protein 1	CLUA1_HUMAN	1	0.905616	nucleoplasm,centrosome,cilium,intraciliary transport particle B,intracellular membrane-bounded organelle,ciliary tip	protein binding	intraciliary transport involved in cilium morphogenesis,cilium morphogenesis
BORT / PR619	Q9NZC9	-0.0248541	0.0248541	0.639547	0.309719	SMARCAL1	SWI/SNF-related matrix-associated actin-dependent regulator of chromatin subfamily A-like protein 1	SMAL1_HUMAN	3	0.98292	nucleus,nucleoplasm,site of double-strand break,DNA replication factor A complex	helicase activity,protein binding,ATP binding,DNA-dependent ATPase activity,annealing helicase activity	DNA strand renaturation,DNA metabolic process,DNA repair,regulation of transcription from RNA polymerase II promoter,cellular response to DNA damage stimulus,replication fork processing,t-circle formation
BORT / DMSO	Q9UNW1	-0.0463955	0.0463955	0.639664	0.309759	MINPP1	Multiple inositol polyphosphate phosphatase 1	MINP1_HUMAN	8	0.968353	endoplasmic reticulum,endoplasmic reticulum lumen,extracellular exosome	acid phosphatase activity,inositol-1,3,4,5,6-pentakisphosphate 3-phosphatase activity,bisphosphoglycerate 3-phosphatase activity,inositol-1,3,4,5-tetrakisphosphate 3-phosphatase activity,inositol phosphate phosphatase activity,inositol hexakisphosphate 2-phosphatase activity,protein histidine phosphatase activity	ossification,protein dephosphorylation,polyphosphate metabolic process,bone mineralization,inositol phosphate metabolic process
PR619 / DMSO	P55957	0.0966347	0.0966347	0.639761	0.309777	BID	BH3-interacting domain death agonist	BID_HUMAN	5	1.06928	mitochondrion,mitochondrial outer membrane,cytosol,membrane,integral component of mitochondrial membrane,extracellular exosome	death receptor binding,protein binding,ubiquitin protein ligase binding,protein heterodimerization activity	release of cytochrome c from mitochondria,protein targeting to mitochondrion,activation of cysteine-type endopeptidase activity involved in apoptotic process,extrinsic apoptotic signaling pathway via death domain receptors,apoptotic mitochondrial changes,positive regulation of mitochondrial membrane potential,positive regulation of protein oligomerization,positive regulation of protein homooligomerization,regulation of cell proliferation,signal transduction in response to DNA damage,mitochondrial ATP synthesis coupled electron transport,regulation of apoptotic process,positive regulation of apoptotic process,protein homooligomerization,neuron apoptotic process,establishment of protein localization to membrane,positive regulation of release of cytochrome c from mitochondria,hepatocyte apoptotic process,mitochondrial outer membrane permeabilization,positive regulation of protein insertion into mitochondrial membrane involved in apoptotic signaling pathway,positive regulation of mitochondrial outer membrane permeabilization involved in apoptotic signaling pathway,negative regulation of intrinsic apoptotic signaling pathway in response to DNA damage,regulation of G1/S transition of mitotic cell cycle,positive regulation of fibroblast apoptotic process,positive regulation of extrinsic apoptotic signaling pathway,positive regulation of intrinsic apoptotic signaling pathway
BORT / PR619	Q14651	-0.0901788	0.0901788	0.639847	0.309777	PLS1	Plastin-1	PLSI_HUMAN	1	0.939406	cytoplasm,actin filament,brush border,actin filament bundle,extracellular exosome,terminal web	structural constituent of cytoskeleton,calcium ion binding,actin filament binding	intestinal D-glucose absorption,regulation of microvillus length,positive regulation of multicellular organism growth,actin filament bundle assembly,actin filament network formation,actin crosslink formation,terminal web assembly,positive regulation of protein localization to plasma membrane
PR619 / DMSO	Q68DH5	0.09258	0.09258	0.639826	0.309777	LMBRD2	G-protein coupled receptor-associated protein LMBRD2	LMBD2_HUMAN	6	1.06628	membrane,integral component of membrane
PR619 / DMSO	Q8N398	-0.372482	0.372482	0.639816	0.309777	VWA5B2	von Willebrand factor A domain-containing protein 5B2	VW5B2_HUMAN	1	0.772452
BORT / DMSO	Q2TAA5	-0.0312725	0.0312725	0.639897	0.309784	ALG11	GDP-Man:Man(3)GlcNAc(2)-PP-Dol alpha-1,2-mannosyltransferase	ALG11_HUMAN	6	0.978557	endoplasmic reticulum membrane,membrane,integral component of membrane	GDP-Man:Man3GlcNAc2-PP-Dol alpha-1,2-mannosyltransferase activity	oligosaccharide-lipid intermediate biosynthetic process,protein glycosylation in endoplasmic reticulum,mannosylation
BORT / DMSO	P56182	-0.123245	0.123245	0.640081	0.309856	RRP1	Ribosomal RNA processing protein 1 homolog A	RRP1_HUMAN	4	0.91812	nucleus,nucleolus,preribosome, large subunit precursor,preribosome, small subunit precursor	RNA binding	rRNA processing
PR619 / DMSO	P36896	-0.0831854	0.0831854	0.640445	0.310014	ACVR1B	Activin receptor type-1B	ACV1B_HUMAN	6	0.943971	cytosol,plasma membrane,integral component of plasma membrane,cell surface,receptor complex,activin receptor complex,extracellular exosome	protein serine/threonine kinase activity,transmembrane receptor protein serine/threonine kinase activity,receptor signaling protein serine/threonine kinase activity,protein binding,ATP binding,activin receptor activity, type I,ubiquitin protein ligase binding,inhibin binding,SMAD binding,metal ion binding,activin-activated receptor activity,growth factor binding,activin binding	G1/S transition of mitotic cell cycle,in utero embryonic development,hair follicle development,regulation of transcription, DNA-templated,protein phosphorylation,signal transduction,transmembrane receptor protein serine/threonine kinase signaling pathway,central nervous system development,negative regulation of gene expression,positive regulation of pathway-restricted SMAD protein phosphorylation,peptidyl-threonine phosphorylation,signal transduction by protein phosphorylation,negative regulation of cell growth,activin receptor signaling pathway,positive regulation of activin receptor signaling pathway,nodal signaling pathway,positive regulation of erythrocyte differentiation,positive regulation of transcription from RNA polymerase II promoter,development of primary female sexual characteristics,protein autophosphorylation,extrinsic apoptotic signaling pathway,positive regulation of trophoblast cell migration
PR619 / DMSO	P06737	0.134839	0.134839	0.640646	0.310094	PYGL	Glycogen phosphorylase, liver form	PYGL_HUMAN	7	1.09797	extracellular region,cytoplasm,cytosol,secretory granule lumen,extracellular exosome,ficolin-1-rich granule lumen	purine nucleobase binding,protein binding,ATP binding,glucose binding,drug binding,glycogen phosphorylase activity,AMP binding,vitamin binding,pyridoxal phosphate binding,bile acid binding,protein homodimerization activity,Requires Ontology	glycogen metabolic process,glycogen catabolic process,5-phosphoribose 1-diphosphate biosynthetic process,glucose homeostasis,neutrophil degranulation,necroptotic process
PR619 / DMSO	Q9Y2L9	0.00366131	0.00366131	0.640716	0.31011	LRCH1	Leucine-rich repeat and calponin homology domain-containing protein 1	LRCH1_HUMAN	7	1.00254	cytoplasm,plasma membrane	protein binding	signal transduction,negative regulation of GTPase activity,cellular response to chemokine,negative regulation of T cell migration
BORT / DMSO	Q9HAT8	0.187993	0.187993	0.640847	0.310156	PELI2	E3 ubiquitin-protein ligase pellino homolog 2	PELI2_HUMAN	3	1.13918	cytosol	protein serine/threonine kinase activity,protein binding,ubiquitin-ubiquitin ligase activity,ubiquitin protein ligase activity	protein polyubiquitination,positive regulation of protein phosphorylation,protein phosphorylation,immune response,Toll signaling pathway,positive regulation of I-kappaB kinase/NF-kappaB signaling,positive regulation of MAPK cascade
PR619 / DMSO	O95926	-0.110563	0.110563	0.64102	0.310222	SYF2	Pre-mRNA-splicing factor SYF2	SYF2_HUMAN	6	0.926227	Prp19 complex,nucleus,nucleoplasm,nuclear speck,catalytic step 2 spliceosome,post-mRNA release spliceosomal complex	RNA binding,protein binding	mRNA splicing, via spliceosome,in utero embryonic development,mitotic G2 DNA damage checkpoint,gastrulation,positive regulation of cell proliferation,embryonic organ development
BORT / PR619	Q92782	-0.0101007	0.0101007	0.641072	0.31023	DPF1	Zinc finger protein neuro-d4	DPF1_HUMAN	4	0.993023	cytoplasm,nBAF complex	metal ion binding	transcription, DNA-templated,regulation of transcription, DNA-templated,apoptotic process,nervous system development
PR619 / DMSO	Q9GZU1	-0.11379	0.11379	0.641108	0.31023	MCOLN1	Mucolipin-1	MCLN1_HUMAN	5	0.924157	phagocytic cup,lysosome,lysosomal membrane,late endosome,cytosol,plasma membrane,integral component of plasma membrane,endosome membrane,integral component of membrane,phagocytic vesicle membrane,late endosome membrane,cell projection,receptor complex	cation channel activity,calcium channel activity,iron ion transmembrane transporter activity,protein binding,lipid binding,NAADP-sensitive calcium-release channel activity,intracellular phosphatidylinositol-3,5-bisphosphate-sensitive cation channel activity,ligand-gated calcium channel activity	adaptive immune response,cation transport,calcium-mediated signaling,transferrin transport,iron ion transmembrane transport,release of sequestered calcium ion into cytosol,protein homotetramerization,calcium ion transmembrane transport,cellular response to calcium ion,cellular response to pH,autophagosome maturation
BORT / PR619	Q02127	0.0655346	0.0655346	0.64123	0.310271	DHODH	Dihydroorotate dehydrogenase (quinone), mitochondrial	PYRD_HUMAN	8	1.04647	nucleoplasm,mitochondrion,mitochondrial inner membrane,cytosol,integral component of membrane,neuronal cell body	dihydroorotate dehydrogenase activity,drug binding,FMN binding,ubiquinone binding	'de novo' pyrimidine nucleobase biosynthetic process,female pregnancy,lactation,response to caffeine,response to starvation,positive regulation of apoptotic process,'de novo' UMP biosynthetic process,pyrimidine nucleoside biosynthetic process,oxidation-reduction process,regulation of mitochondrial fission,response to L-arginine
BORT / PR619	Q9Y672	-0.052901	0.052901	0.641299	0.310287	ALG6	Dolichyl pyrophosphate Man9GlcNAc2 alpha-1,3-glucosyltransferase	ALG6_HUMAN	3	0.963996	endoplasmic reticulum membrane,membrane,integral component of membrane	dolichyl-phosphate-glucose-glycolipid alpha-glucosyltransferase activity,dolichyl pyrophosphate Man9GlcNAc2 alpha-1,3-glucosyltransferase activity,glucosyltransferase activity	protein N-linked glycosylation,dolichol-linked oligosaccharide biosynthetic process,oligosaccharide-lipid intermediate biosynthetic process
BORT / DMSO	Q9P2S5	-0.0526138	0.0526138	0.641337	0.310288	WRAP73	WD repeat-containing protein WRAP73	WRP73_HUMAN	2	0.964188	centrosome,centriole,ciliary basal body	protein binding	cell projection organization,mitotic spindle assembly,positive regulation of nonmotile primary cilium assembly
PR619 / DMSO	Q96GD0	0.0229894	0.0229894	0.641393	0.310297	PDXP	Chronophin	PLPP_HUMAN	18	1.01606	cytosol,lamellipodium membrane,extracellular exosome,plasma membrane,actin cytoskeleton,lamellipodium,midbody,cleavage furrow,ruffle membrane,contractile ring	magnesium ion binding,phosphoserine phosphatase activity,phosphoprotein phosphatase activity,protein binding,heat shock protein binding,pyridoxal phosphatase activity,nucleotide phosphatase activity, acting on free nucleotides	protein dephosphorylation,regulation of mitotic nuclear division,positive regulation of actin filament depolymerization,actin rod assembly,pyridoxal phosphate catabolic process,regulation of cytokinesis,cellular response to ATP
BORT / DMSO	P09382	-0.0448946	0.0448946	0.641643	0.310401	LGALS1	Galectin-1	LEG1_HUMAN	4	0.969361	extracellular region,proteinaceous extracellular matrix,extracellular space,intracellular,nucleus,cytoplasm,endoplasmic reticulum lumen,cytosol,cell surface,extracellular matrix,extracellular exosome	RNA binding,signal transducer activity,protein binding,lactose binding,protein homodimerization activity,laminin binding	plasma cell differentiation,apoptotic process,signal transduction,negative regulation of cell-substrate adhesion,negative regulation of neuron projection development,T cell costimulation,positive regulation of erythrocyte aggregation,response to isolation stress,response to drug,regulation of apoptotic process,positive regulation of I-kappaB kinase/NF-kappaB signaling,post-translational protein modification,cellular protein metabolic process,myoblast differentiation,positive regulation of viral entry into host cell,response to axon injury,cellular response to glucose stimulus,cellular response to organic cyclic compound,positive regulation of dendritic cell differentiation
BORT / PR619	Q9UNS2	-0.0122022	0.0122022	0.641748	0.310434	COPS3	COP9 signalosome complex subunit 3	CSN3_HUMAN	14	0.991578	nucleus,nucleoplasm,cytoplasm,cytosol,COP9 signalosome	protein binding	protein deneddylation,nucleotide-excision repair, DNA damage recognition,in utero embryonic development,transcription-coupled nucleotide-excision repair,ubiquitin-dependent protein catabolic process,signal transduction,response to light stimulus,post-translational protein modification
PR619 / DMSO	O60563	0.287546	0.287546	0.641899	0.31049	CCNT1	Cyclin-T1	CCNT1_HUMAN	3	1.22056	nucleus,nucleoplasm,cyclin/CDK positive transcription elongation factor complex,nucleolus	DNA binding,chromatin binding,protein serine/threonine kinase activity,protein binding,transcription factor binding,cyclin-dependent protein serine/threonine kinase regulator activity,protein kinase binding,transcription regulatory region DNA binding,RNA polymerase binding,7SK snRNA binding	regulation of cyclin-dependent protein serine/threonine kinase activity,transcription from RNA polymerase II promoter,transcription elongation from RNA polymerase II promoter,protein phosphorylation,cell cycle,viral process,snRNA transcription from RNA polymerase II promoter,positive regulation by host of viral transcription,positive regulation of cyclin-dependent protein serine/threonine kinase activity,positive regulation of transcription from RNA polymerase II promoter,positive regulation of viral transcription,cell division,negative regulation of mRNA polyadenylation,positive regulation of phosphorylation of RNA polymerase II C-terminal domain
BORT / PR619	P21912	-0.0106033	0.0106033	0.642047	0.310544	SDHB	Succinate dehydrogenase [ubiquinone] iron-sulfur subunit, mitochondrial	SDHB_HUMAN	9	0.992677	nucleoplasm,mitochondrion,mitochondrial inner membrane,mitochondrial respiratory chain complex II, succinate dehydrogenase complex (ubiquinone),plasma membrane,mitochondrial membrane,extracellular exosome	protein binding,succinate dehydrogenase (ubiquinone) activity,electron carrier activity,metal ion binding,ubiquinone binding,2 iron, 2 sulfur cluster binding,3 iron, 4 sulfur cluster binding,4 iron, 4 sulfur cluster binding	tricarboxylic acid cycle,succinate metabolic process,aerobic respiration,respiratory electron transport chain
BORT / DMSO	Q9BVK2	0.18424	0.18424	0.642242	0.310621	ALG8	Probable dolichyl pyrophosphate Glc1Man9GlcNAc2 alpha-1,3-glucosyltransferase	ALG8_HUMAN	4	1.13622	endoplasmic reticulum membrane,integral component of membrane	alpha-1,3-mannosyltransferase activity,dolichyl-phosphate-glucose-glycolipid alpha-glucosyltransferase activity,protein binding,dolichyl pyrophosphate Man9GlcNAc2 alpha-1,3-glucosyltransferase activity	protein N-linked glycosylation,dolichol-linked oligosaccharide biosynthetic process,oligosaccharide-lipid intermediate biosynthetic process,mannosylation
PR619 / DMSO	P29083	0.015149	0.015149	0.642406	0.310647	GTF2E1	General transcription factor IIE subunit 1	T2EA_HUMAN	7	1.01056	nucleus,nucleoplasm,transcription factor TFIID complex,cytosol,transcriptional preinitiation complex	protein binding,sequence-specific DNA binding,metal ion binding	regulation of transcription, DNA-templated,transcription from RNA polymerase II promoter,transcription initiation from RNA polymerase II promoter,transcription elongation from RNA polymerase II promoter,viral process,snRNA transcription from RNA polymerase II promoter
BORT / DMSO	Q75T13	0.0901895	0.0901895	0.642385	0.310647	PGAP1	GPI inositol-deacylase	PGAP1_HUMAN	22	1.06451	endoplasmic reticulum,endoplasmic reticulum membrane,integral component of membrane	nuclease activity,hydrolase activity, acting on ester bonds,phosphoric ester hydrolase activity	sensory perception of sound,embryonic pattern specification,anterior/posterior axis specification,protein transport,myo-inositol transport,attachment of GPI anchor to protein,forebrain regionalization,nucleic acid phosphodiester bond hydrolysis
BORT / DMSO	Q9P0V3	0.177457	0.177457	0.642341	0.310647	SH3BP4	SH3 domain-binding protein 4	SH3B4_HUMAN	3	1.13089	nucleus,cytoplasm,clathrin-coated pit,clathrin-coated vesicle,extracellular exosome	GDP-dissociation inhibitor activity,protein binding,Ras GTPase binding,identical protein binding	endocytosis,negative regulation of cell proliferation,positive regulation of autophagy,negative regulation of cell growth,negative regulation of TOR signaling,negative regulation of GTPase activity,regulation of catalytic activity,protein localization to lysosome,cellular response to amino acid stimulus,amino acid import
PR619 / DMSO	Q9Y6M7	0.0248024	0.0248024	0.642552	0.310701	SLC4A7	Sodium bicarbonate cotransporter 3	S4A7_HUMAN	11	1.01734	plasma membrane,integral component of plasma membrane,integral component of membrane,basolateral plasma membrane,apical plasma membrane,cytoplasmic vesicle,stereocilium,synapse	inorganic anion exchanger activity,sodium:bicarbonate symporter activity	inorganic anion transport,bicarbonate transport,sodium ion transmembrane transport,regulation of intracellular pH,auditory receptor cell development,anion transmembrane transport
PR619 / DMSO	O15118	0.105236	0.105236	0.642725	0.310766	NPC1	NPC intracellular cholesterol transporter 1	NPC1_HUMAN	7	1.07567	extracellular region,nuclear envelope,lysosome,lysosomal membrane,endoplasmic reticulum,Golgi apparatus,integral component of plasma membrane,membrane,integral component of membrane,late endosome membrane,membrane raft,perinuclear region of cytoplasm,extracellular exosome	virus receptor activity,receptor activity,transmembrane signaling receptor activity,protein binding,sterol transporter activity,cholesterol binding	protein glycosylation,endocytosis,autophagy,lysosomal transport,signal transduction,adult walking behavior,cholesterol metabolic process,bile acid metabolic process,negative regulation of macroautophagy,cholesterol transport,membrane raft organization,cholesterol efflux,low-density lipoprotein particle clearance,response to drug,cholesterol homeostasis,response to cadmium ion,viral entry into host cell,negative regulation of cell death,cellular response to steroid hormone stimulus,cellular response to low-density lipoprotein particle stimulus,establishment of protein localization to membrane,positive regulation of cholesterol homeostasis
PR619 / DMSO	Q96G61	-0.0545742	0.0545742	0.64345	0.311099	NUDT11	Diphosphoinositol polyphosphate phosphohydrolase 3-beta	NUD11_HUMAN	2	0.962879	intracellular,nucleus,cytoplasm,cytosol	endopolyphosphatase activity,diphosphoinositol-polyphosphate diphosphatase activity,bis(5'-adenosyl)-hexaphosphatase activity,bis(5'-adenosyl)-pentaphosphatase activity,metal ion binding,m7G(5')pppN diphosphatase activity,inositol diphosphate tetrakisphosphate diphosphatase activity,inositol bisdiphosphate tetrakisphosphate diphosphatase activity,inositol diphosphate pentakisphosphate diphosphatase activity,inositol-1-diphosphate-2,3,4,5,6-pentakisphosphate diphosphatase activity,inositol-3-diphosphate-1,2,4,5,6-pentakisphosphate diphosphatase activity,inositol-5-diphosphate-1,2,3,4,6-pentakisphosphate diphosphatase activity,inositol-1,5-bisdiphosphate-2,3,4,6-tetrakisphosphate 1-diphosphatase activity,inositol-1,5-bisdiphosphate-2,3,4,6-tetrakisphosphate 5-diphosphatase activity,inositol-3,5-bisdiphosphate-2,3,4,6-tetrakisphosphate 5-diphosphatase activity	inositol phosphate metabolic process,diphosphoinositol polyphosphate metabolic process,diadenosine pentaphosphate catabolic process,diadenosine hexaphosphate catabolic process,adenosine 5'-(hexahydrogen pentaphosphate) catabolic process
BORT / PR619	Q07890	0.00196405	0.00196405	0.64355	0.311123	SOS2	Son of sevenless homolog 2	SOS2_HUMAN	5	1.00136	cytosol	DNA binding,guanyl-nucleotide exchange factor activity,Rho guanyl-nucleotide exchange factor activity,protein binding,protein heterodimerization activity	G-protein coupled receptor signaling pathway,small GTPase mediated signal transduction,regulation of Rho protein signal transduction,positive regulation of apoptotic process,regulation of small GTPase mediated signal transduction,positive regulation of small GTPase mediated signal transduction,regulation of molecular function
BORT / PR619	Q8ND24	0.029245	0.029245	0.643572	0.311123	RNF214	RING finger protein 214	RN214_HUMAN	22	1.02048		metal ion binding
BORT / PR619	Q4G0N4	-0.0209685	0.0209685	0.643746	0.311137	NADK2	NAD kinase 2, mitochondrial	NAKD2_HUMAN	12	0.985571	mitochondrion,mitochondrial matrix	NAD+ kinase activity,ATP binding,protein homodimerization activity	NADP biosynthetic process,phosphorylation,NAD metabolic process
PR619 / DMSO	Q9Y2H1	0.0349157	0.0349157	0.64373	0.311137	STK38L	Serine/threonine-protein kinase 38-like	ST38L_HUMAN	3	1.0245	cytoplasm,cytosol,actin cytoskeleton,membrane	magnesium ion binding,actin binding,protein serine/threonine kinase activity,protein binding,ATP binding	protein phosphorylation,peptidyl-serine phosphorylation,intracellular signal transduction,regulation of cellular component organization
PR619 / DMSO	Q9Y4D1	-0.0166683	0.0166683	0.643655	0.311137	DAAM1	Disheveled-associated activator of morphogenesis 1	DAAM1_HUMAN	33	0.988513	stress fiber,cytosol,plasma membrane,membrane,motile cilium,ciliary basal body	actin binding,protein binding,Rho GTPase binding,identical protein binding	actin cytoskeleton organization,Wnt signaling pathway, planar cell polarity pathway
PR619 / DMSO	Q9Y657	0.0232814	0.0232814	0.643674	0.311137	SPIN1	Spindlin-1	SPIN1_HUMAN	14	1.01627	nucleus,nucleoplasm,nucleolus,spindle,cytosol,nuclear membrane	protein binding,methylated histone binding	multicellular organism development,gamete generation,rRNA transcription,Wnt signaling pathway,chromatin modification,positive regulation of Wnt signaling pathway,positive regulation of transcription, DNA-templated,meiotic cell cycle
PR619 / DMSO	Q14008	0.00638976	0.00638976	0.643801	0.311146	CKAP5	Cytoskeleton-associated protein 5	CKAP5_HUMAN	93	1.00444	kinetochore,condensed chromosome kinetochore,spindle pole,nucleolus,centrosome,cytosol,plasma membrane,membrane,protein complex,gamma-tubulin complex,microtubule cytoskeleton,microtubule plus-end	protein binding,cadherin binding,microtubule plus-end binding	G2/M transition of mitotic cell cycle,microtubule depolymerization,spindle organization,sister chromatid cohesion,centrosome cycle,regulation of G2/M transition of mitotic cell cycle,establishment or maintenance of microtubule cytoskeleton polarity,microtubule polymerization,RNA transport,centrosome duplication,cell division,ciliary basal body docking
BORT / PR619	Q8TCD5	-0.00352614	0.00352614	0.644065	0.311257	NT5C	5'(3')-deoxyribonucleotidase, cytosolic type	NT5C_HUMAN	7	0.997559	nucleus,cytoplasm,mitochondrion,cytosol,extracellular exosome	nucleotidase activity,5'-nucleotidase activity,pyrimidine nucleotide binding,metal ion binding	purine nucleotide catabolic process,pyrimidine deoxyribonucleotide catabolic process,dephosphorylation,pyrimidine nucleoside catabolic process
BORT / PR619	P38606	0.0147517	0.0147517	0.644239	0.311322	ATP6V1A	V-type proton ATPase catalytic subunit A	VATA_HUMAN	35	1.01028	mitochondrion,lysosomal membrane,cytosol,plasma membrane,integral component of plasma membrane,microvillus,apical plasma membrane,proton-transporting two-sector ATPase complex,proton-transporting V-type ATPase, V1 domain,myelin sheath,extracellular exosome	ATP binding,proton-transporting ATPase activity, rotational mechanism	transport,cellular iron ion homeostasis,insulin receptor signaling pathway,ATP hydrolysis coupled proton transport,regulation of macroautophagy,transferrin transport,ion transmembrane transport,cellular response to increased oxygen levels,ATP metabolic process,phagosome acidification
PR619 / DMSO	Q96JJ7	-0.0223562	0.0223562	0.644274	0.311322	TMX3	Protein disulfide-isomerase TMX3	TMX3_HUMAN	10	0.984623	endoplasmic reticulum membrane,plasma membrane,cell surface,integral component of membrane,platelet alpha granule membrane	protein disulfide isomerase activity,protein binding,thiol oxidase activity	platelet degranulation,protein folding,peptidyl-cysteine oxidation,response to endoplasmic reticulum stress,cell redox homeostasis
BORT / PR619	Q8WXS5	-0.294071	0.294071	0.64433	0.311332	CACNG8	Voltage-dependent calcium channel gamma-8 subunit	CCG8_HUMAN	3	0.815598	plasma membrane,voltage-gated calcium channel complex,postsynaptic density,cell junction,endocytic vesicle membrane,AMPA glutamate receptor complex,postsynaptic membrane	voltage-gated calcium channel activity,channel regulator activity	calcium ion transport,transmission of nerve impulse,cardiac conduction,calcium ion transmembrane transport,regulation of alpha-amino-3-hydroxy-5-methyl-4-isoxazole propionate selective glutamate receptor activity
PR619 / DMSO	Q9H773	-0.11436	0.11436	0.644537	0.311414	DCTPP1	dCTP pyrophosphatase 1	DCTP1_HUMAN	8	0.923792	nucleus,mitochondrion,cytosol	magnesium ion binding,protein binding,pyrimidine deoxyribonucleotide binding,identical protein binding,nucleoside-triphosphate diphosphatase activity,dCTP diphosphatase activity	dCTP catabolic process,nucleoside triphosphate catabolic process,DNA protection,protein homotetramerization,dTTP catabolic process
PR619 / DMSO	Q9Y485	0.0227505	0.0227505	0.644612	0.311433	DMXL1	DmX-like protein 1	DMXL1_HUMAN	11	1.01589	RAVE complex		vacuolar acidification,vacuolar proton-transporting V-type ATPase complex assembly
BORT / PR619	Q9BSR8	0.176591	0.176591	0.644714	0.311465	YIPF4	Protein YIPF4	YIPF4_HUMAN	4	1.13021	endoplasmic reticulum,Golgi apparatus,plasma membrane,integral component of membrane,intracellular membrane-bounded organelle	protein binding
BORT / DMSO	O43237	0.0450579	0.0450579	0.644843	0.311509	DYNC1LI2	Cytoplasmic dynein 1 light intermediate chain 2	DC1L2_HUMAN	25	1.03172	kinetochore,lysosome,late endosome,centrosome,cytosol,cytoplasmic dynein complex,microtubule,membrane	microtubule motor activity,ATP binding,dynein heavy chain binding	microtubule cytoskeleton organization,ER to Golgi vesicle-mediated transport,microtubule-based movement,sister chromatid cohesion,antigen processing and presentation of exogenous peptide antigen via MHC class II,protein homooligomerization,centrosome localization,cellular response to nerve growth factor stimulus
BORT / PR619	Q9BTE7	0.146897	0.146897	0.644963	0.31155	DCUN1D5	DCN1-like protein 5	DCNL5_HUMAN	8	1.10719	ubiquitin ligase complex,cellular_component	molecular_function,protein binding,ubiquitin conjugating enzyme binding,ubiquitin-like protein binding,cullin family protein binding	biological_process,protein neddylation,positive regulation of ubiquitin-protein transferase activity
PR619 / DMSO	Q969Q0	-0.0311741	0.0311741	0.645047	0.311566	RPL36AL	60S ribosomal protein L36a-like	RL36L_HUMAN	1	0.978624	nucleus,endoplasmic reticulum,cytosol,plasma membrane,cytosolic large ribosomal subunit	structural constituent of ribosome,protein binding	translation
BORT / DMSO	Q9HD42	0.0512397	0.0512397	0.645069	0.311566	CHMP1A	Charged multivesicular body protein 1a	CHM1A_HUMAN	6	1.03615	condensed nuclear chromosome,ESCRT III complex,early endosome,microtubule organizing center,endomembrane system,nuclear matrix,extracellular exosome	protein binding,metallopeptidase activity,zinc ion binding,protein domain specific binding,identical protein binding,protein homodimerization activity	cell separation after cytokinesis,transcription, DNA-templated,proteolysis,nucleus organization,vacuolar transport,mitotic chromosome condensation,mitotic metaphase plate congression,regulation of centrosome duplication,protein transport,vesicle-mediated transport,gene silencing,multivesicular body assembly,viral budding via host ESCRT complex,negative regulation of transcription by glucose,negative regulation of cell cycle,negative regulation of transcription, DNA-templated,cell division,regulation of mitotic spindle assembly,ESCRT III complex disassembly
BORT / DMSO	Q9ULM3	0.161621	0.161621	0.645135	0.31158	YEATS2	YEATS domain-containing protein 2	YETS2_HUMAN	4	1.11854	Ada2/Gcn5/Ada3 transcription activator complex,mitotic spindle	protein binding,TBP-class protein binding,histone binding,Requires Ontology	negative regulation of transcription from RNA polymerase II promoter,histone H3 acetylation,negative regulation of transcription, DNA-templated
PR619 / DMSO	Q15906	-0.105975	0.105975	0.645225	0.311606	VPS72	Vacuolar protein sorting-associated protein 72 homolog	VPS72_HUMAN	4	0.929177	nucleus,nucleoplasm,nuclear speck,protein complex	DNA binding,protein binding,histone binding	negative regulation of transcription from RNA polymerase II promoter,transcription, DNA-templated,chromatin modification,somatic stem cell population maintenance,histone exchange
BORT / PR619	Q8N257	-0.0364773	0.0364773	0.645283	0.311616	H2BU1	Histone H2B type 3-B	H2B3B_HUMAN	3	0.975033	nucleosome,nucleus,nucleoplasm,cytosol	molecular_function,DNA binding,protein heterodimerization activity	nucleosome assembly
PR619 / DMSO	Q86UR5	0.0695981	0.0695981	0.645653	0.311737	RIMS1	Regulating synaptic membrane exocytosis protein 1	RIMS1_HUMAN	23	1.04942	cytosol,plasma membrane,cell junction,presynaptic membrane,presynaptic active zone	RNA binding,protein binding,Rab GTPase binding,GTPase regulator activity,ion channel binding,metal ion binding	protein complex assembly,intracellular protein transport,neurotransmitter secretion,visual perception,positive regulation of gene expression,glutamate secretion,synaptic vesicle exocytosis,calcium ion regulated exocytosis,regulation of membrane potential,regulated exocytosis,secretion,regulation of neurotransmitter secretion,calcium ion-regulated exocytosis of neurotransmitter,regulation of catalytic activity,response to stimulus,membrane fusion,positive regulation of inhibitory postsynaptic potential,positive regulation of dendrite extension,regulation of synaptic vesicle exocytosis,positive regulation of excitatory postsynaptic potential
PR619 / DMSO	Q92994	-0.0662779	0.0662779	0.645678	0.311737	BRF1	Transcription factor IIIB 90 kDa subunit	TF3B_HUMAN	1	0.955099	transcription factor TFIIIB complex,nucleoplasm	TFIIIB-type transcription factor activity,TBP-class protein binding,metal ion binding	transcription from RNA polymerase III promoter,transcription initiation from RNA polymerase III promoter,rRNA transcription,tRNA transcription,positive regulation of transcription from RNA polymerase III promoter,DNA-templated transcriptional preinitiation complex assembly
BORT / DMSO	Q96HN2	-0.0260806	0.0260806	0.645655	0.311737	AHCYL2	Adenosylhomocysteinase 3	SAHH3_HUMAN	13	0.982085	endoplasmic reticulum,cytosol,neuron projection	protein binding,adenosylhomocysteinase activity	one-carbon metabolic process,S-adenosylmethionine cycle
BORT / DMSO	Q9HA77	-0.0140616	0.0140616	0.645577	0.311737	CARS2	Probable cysteine--tRNA ligase, mitochondrial	SYCM_HUMAN	15	0.990301	cytoplasm,mitochondrial matrix	cysteine-tRNA ligase activity,ATP binding,metal ion binding	cysteinyl-tRNA aminoacylation
BORT / PR619	O43147	0.64834	0.64834	0.645724	0.311741	SGSM2	Small G protein signaling modulator 2	SGSM2_HUMAN	3	1.56736	cytoplasm,endomembrane system,melanosome	GTPase activator activity,Rab GTPase binding	intracellular protein transport,regulation of vesicle fusion,late endosome to Golgi transport,positive regulation of GTPase activity,activation of GTPase activity
BORT / DMSO	P50851	-0.0729656	0.0729656	0.646029	0.311853	LRBA	Lipopolysaccharide-responsive and beige-like anchor protein	LRBA_HUMAN	4	0.950682	lysosome,endoplasmic reticulum,Golgi apparatus,plasma membrane,membrane,integral component of membrane	molecular_function	biological_process
PR619 / DMSO	Q562R1	0.0607226	0.0607226	0.646013	0.311853	ACTBL2	Beta-actin-like protein 2	ACTBL_HUMAN	9	1.04299	extracellular space,cytoplasm,cytoskeleton,extracellular exosome	molecular_function,protein binding,ATP binding	biological_process
BORT / PR619	O14967	-0.00506878	0.00506878	0.646407	0.312018	CLGN	Calmegin	CLGN_HUMAN	15	0.996493	nuclear envelope,endoplasmic reticulum,endoplasmic reticulum membrane,integral component of membrane	calcium ion binding,protein binding involved in protein folding,unfolded protein binding	protein folding,protein complex assembly,single fertilization,binding of sperm to zona pellucida
PR619 / DMSO	P61925	-0.0699312	0.0699312	0.646443	0.312018	PKIA	cAMP-dependent protein kinase inhibitor alpha	IPKA_HUMAN	4	0.952683	nucleus,cytoplasm	cAMP-dependent protein kinase inhibitor activity,protein binding,protein kinase A catalytic subunit binding	negative regulation of transcription from RNA polymerase II promoter,regulation of G2/M transition of mitotic cell cycle,negative regulation of protein import into nucleus,negative regulation of cAMP-dependent protein kinase activity
BORT / DMSO	Q6UWY0	0.0696396	0.0696396	0.646633	0.312061	ARSK	Arylsulfatase K	ARSK_HUMAN	1	1.04945	extracellular region,endoplasmic reticulum lumen	arylsulfatase activity,metal ion binding	glycosphingolipid metabolic process,post-translational protein modification
BORT / DMSO	Q9BTE6	0.0171039	0.0171039	0.646599	0.312061	AARSD1	Alanyl-tRNA editing protein Aarsd1	AASD1_HUMAN	22	1.01193	nucleus,cytoplasm	Ser-tRNA(Ala) hydrolase activity,molecular_function,nucleic acid binding,alanine-tRNA ligase activity,ATP binding,metal ion binding	alanyl-tRNA aminoacylation,biological_process,Requires Ontology
BORT / DMSO	Q9NSC5	0.00909087	0.00909087	0.646641	0.312061	HOMER3	Homer protein homolog 3	HOME3_HUMAN	12	1.00632	cellular_component,cytosol,postsynaptic density,cell junction,basal part of cell,postsynaptic membrane	protein binding,protein C-terminus binding,protein domain specific binding,G-protein coupled glutamate receptor binding,identical protein binding	protein targeting,G-protein coupled glutamate receptor signaling pathway
BORT / DMSO	Q99715	-0.137491	0.137491	0.646884	0.312161	COL12A1	Collagen alpha-1(XII) chain	COCA1_HUMAN	3	0.909099	extracellular region,collagen type XII trimer,extracellular space,endoplasmic reticulum lumen,extracellular matrix,extracellular exosome,extracellular vesicle	extracellular matrix structural constituent conferring tensile strength	skeletal system development,cell adhesion,collagen fibril organization,collagen catabolic process,endodermal cell differentiation
PR619 / DMSO	O00165	-0.0409793	0.0409793	0.646928	0.312164	HAX1	HCLS1-associated protein X-1	HAX1_HUMAN	8	0.971995	cytoplasmic mRNA processing body,nuclear envelope,transcription factor complex,mitochondrion,mitochondrial outer membrane,mitochondrial intermembrane space,endoplasmic reticulum,plasma membrane,cell cortex,actin cytoskeleton,sarcoplasmic reticulum,lamellipodium,cytoplasmic vesicle,nuclear membrane	protein binding,interleukin-1 binding,protein N-terminus binding	positive regulation of phosphatidylinositol 3-kinase signaling,regulation of actin filament polymerization,positive regulation of granulocyte differentiation,positive regulation of peptidyl-serine phosphorylation,regulation of apoptotic process,negative regulation of apoptotic process,positive regulation of transcription from RNA polymerase II promoter,positive regulation of peptidyl-tyrosine phosphorylation,positive regulation of protein kinase B signaling,cellular response to cytokine stimulus,regulation of mitophagy,regulation of protein targeting to mitochondrion,positive regulation of actin cytoskeleton reorganization,mitochondrion organization
PR619 / DMSO	P78560	-0.00969488	0.00969488	0.646984	0.312172	CRADD	Death domain-containing protein CRADD	CRADD_HUMAN	3	0.993303	nucleus,cytoplasm,cytosol	protease binding,protein binding,protein binding, bridging,death domain binding	activation of cysteine-type endopeptidase activity involved in apoptotic process,DNA damage response, signal transduction by p53 class mediator resulting in cell cycle arrest,extrinsic apoptotic signaling pathway via death domain receptors,regulation of apoptotic process,positive regulation of apoptotic process,cellular response to mechanical stimulus,positive regulation of apoptotic signaling pathway
PR619 / DMSO	Q9NRG9	-0.0169814	0.0169814	0.647018	0.312172	AAAS	Aladin	AAAS_HUMAN	12	0.988298	nucleus,nuclear envelope,nuclear pore,nucleoplasm,centrosome,cytosol,membrane,nuclear membrane,host cell	molecular_function	regulation of glycolytic process,mRNA export from nucleus,tRNA export from nucleus,nucleocytoplasmic transport,mitotic nuclear envelope disassembly,learning,fertilization,viral process,protein sumoylation,viral transcription,regulation of nucleocytoplasmic transport,regulation of gene silencing by miRNA,intracellular transport of virus,regulation of cellular response to heat
PR619 / DMSO	P53618	0.0469939	0.0469939	0.647421	0.312338	COPB1	Coatomer subunit beta	COPB_HUMAN	44	1.03311	Golgi membrane,endoplasmic reticulum membrane,endoplasmic reticulum-Golgi intermediate compartment,Golgi apparatus,Golgi-associated vesicle,cytosol,plasma membrane,membrane,COPI vesicle coat,transport vesicle,secretory granule membrane,intracellular membrane-bounded organelle,tertiary granule membrane,ficolin-1-rich granule membrane	structural molecule activity,protein binding	intracellular protein transport,ER to Golgi vesicle-mediated transport,retrograde vesicle-mediated transport, Golgi to ER,intra-Golgi vesicle-mediated transport,viral process,neutrophil degranulation
BORT / DMSO	Q9UGL1	-0.0156725	0.0156725	0.647434	0.312338	KDM5B	Lysine-specific demethylase 5B	KDM5B_HUMAN	22	0.989195	nucleus,nucleoplasm,cytosol	DNA binding,transcription factor activity, sequence-specific DNA binding,transcription corepressor activity,protein binding,zinc ion binding,histone demethylase activity,histone demethylase activity (H3-K4 specific),histone demethylase activity (H3-trimethyl-K4 specific),histone demethylase activity (H3-dimethyl-K4 specific),histone binding,dioxygenase activity,sequence-specific double-stranded DNA binding	transcription, DNA-templated,regulation of transcription from RNA polymerase II promoter,single fertilization,post-embryonic development,positive regulation of gene expression,positive regulation of mammary gland epithelial cell proliferation,histone H3-K4 demethylation,histone H3-K4 demethylation, trimethyl-H3-K4-specific,cellular response to fibroblast growth factor stimulus,negative regulation of transcription, DNA-templated,rhythmic process,oxidation-reduction process,branching involved in mammary gland duct morphogenesis,mammary duct terminal end bud growth,response to fungicide,uterus morphogenesis,lens fiber cell differentiation,cellular response to leukemia inhibitory factor,regulation of estradiol secretion
BORT / DMSO	Q15397	-0.0318309	0.0318309	0.647487	0.312346	PUM3	Pumilio homolog 3	PUM3_HUMAN	18	0.978178	nucleoplasm,chromosome,nucleolus,endoplasmic reticulum	DNA binding,RNA binding,mRNA binding,protein binding	regulation of translation,regulation of protein ADP-ribosylation
BORT / PR619	Q99643	-0.0438652	0.0438652	0.647639	0.312402	SDHC	Succinate dehydrogenase cytochrome b560 subunit, mitochondrial	C560_HUMAN	3	0.970053	mitochondrion,mitochondrial inner membrane,mitochondrial respiratory chain complex II, succinate dehydrogenase complex (ubiquinone),integral component of membrane,respiratory chain complex II	succinate dehydrogenase activity,electron carrier activity,heme binding,metal ion binding	tricarboxylic acid cycle,mitochondrial electron transport, succinate to ubiquinone,aerobic respiration,oxidation-reduction process
PR619 / DMSO	Q5VTR2	0.0518451	0.0518451	0.647679	0.312403	RNF20	E3 ubiquitin-protein ligase BRE1A	BRE1A_HUMAN	29	1.03659	ubiquitin ligase complex,nucleus,nucleoplasm,nucleolus,HULC complex	p53 binding,chromatin binding,transcription coactivator activity,mRNA 3'-UTR binding,ubiquitin-protein transferase activity,protein binding,ubiquitin protein ligase binding,histone binding,metal ion binding	protein polyubiquitination,regulation of transcription, DNA-templated,ubiquitin-dependent protein catabolic process,histone monoubiquitination,protein ubiquitination,negative regulation of cell migration,positive regulation of histone methylation,histone H2B ubiquitination,positive regulation of transcription, DNA-templated,negative regulation of mRNA polyadenylation,positive regulation of histone H2B ubiquitination,regulation of mitotic cell cycle
BORT / PR619	Q8N556	0.0793334	0.0793334	0.647758	0.312424	AFAP1	Actin filament-associated protein 1	AFAP1_HUMAN	18	1.05653	cytosol,focal adhesion,actin cytoskeleton	actin binding	regulation of signal transduction,regulation of cytoskeleton organization
BORT / PR619	O75487	-0.0205119	0.0205119	0.647871	0.312426	GPC4	Glypican-4	GPC4_HUMAN	6	0.985883	proteinaceous extracellular matrix,nucleus,Golgi lumen,plasma membrane,integral component of plasma membrane,external side of plasma membrane,anchored component of membrane,lysosomal lumen,extracellular exosome	heparan sulfate proteoglycan binding,coreceptor activity involved in Wnt signaling pathway, planar cell polarity pathway	retinoid metabolic process,glycosaminoglycan biosynthetic process,glycosaminoglycan catabolic process,cell proliferation,anatomical structure morphogenesis,glycosaminoglycan metabolic process,Wnt signaling pathway, planar cell polarity pathway
BORT / PR619	Q96AB3	0.0685472	0.0685472	0.647867	0.312426	ISOC2	Isochorismatase domain-containing protein 2	ISOC2_HUMAN	5	1.04866	nucleus,cytoplasm	catalytic activity,protein binding	metabolic process,protein destabilization
PR619 / DMSO	Q9ULG1	0.136918	0.136918	0.647854	0.312426	INO80	Chromatin-remodeling ATPase INO80	INO80_HUMAN	1	1.09955	nucleus,nucleoplasm,microtubule,plasma membrane,nuclear body,Ino80 complex,intermediate filament cytoskeleton	DNA binding,DNA helicase activity,actin binding,protein binding,ATP binding,ATPase activity,alpha-tubulin binding	mitotic sister chromatid segregation,double-strand break repair via homologous recombination,double-strand break repair,chromatin remodeling,transcription, DNA-templated,positive regulation of nuclear cell cycle DNA replication,protein deubiquitination,positive regulation of cell growth,DNA duplex unwinding,cellular response to UV,positive regulation of transcription from RNA polymerase II promoter,spindle assembly,cell division,UV-damage excision repair,cellular response to ionizing radiation,regulation of G1/S transition of mitotic cell cycle
PR619 / DMSO	Q9H3H5	0.0704225	0.0704225	0.64793	0.312437	DPAGT1	UDP-N-acetylglucosamine--dolichyl-phosphate N-acetylglucosaminephosphotransferase	GPT_HUMAN	3	1.05002	endoplasmic reticulum membrane,membrane,integral component of membrane,integral component of endoplasmic reticulum membrane,intracellular membrane-bounded organelle	UDP-N-acetylglucosamine-dolichyl-phosphate N-acetylglucosaminephosphotransferase activity,UDP-N-acetylglucosamine-lysosomal-enzyme N-acetylglucosaminephosphotransferase activity,phospho-N-acetylmuramoyl-pentapeptide-transferase activity,transferase activity, transferring glycosyl groups	UDP-N-acetylglucosamine metabolic process,protein N-linked glycosylation,dolichol-linked oligosaccharide biosynthetic process,dolichyl diphosphate biosynthetic process,dolichol metabolic process,protein oligomerization
BORT / PR619	P53701	-0.0210255	0.0210255	0.648097	0.3125	HCCS	Holocytochrome c-type synthase	CCHL_HUMAN	12	0.985532	mitochondrion,mitochondrial inner membrane	holocytochrome-c synthase activity,metal ion binding	animal organ morphogenesis,cytochrome c-heme linkage,oxidation-reduction process
BORT / PR619	Q96H20	-0.0426246	0.0426246	0.648318	0.312586	SNF8	Vacuolar-sorting protein SNF8	SNF8_HUMAN	7	0.970887	ESCRT II complex,nucleus,nucleoplasm,transcription factor complex,cytoplasm,cytosol,plasma membrane,endosome membrane,membrane,late endosome membrane,perinuclear region of cytoplasm,recycling endosome,extracellular exosome	protein binding,protein C-terminus binding,transcription factor binding,channel regulator activity,protein homodimerization activity,protein N-terminus binding	transcription, DNA-templated,regulation of transcription from RNA polymerase II promoter,positive regulation of gene expression,regulation of multivesicular body size involved in endosome transport,endosomal transport,macroautophagy,endocytic recycling,multivesicular body assembly,regulation of protein catabolic process,protein targeting to vacuole involved in ubiquitin-dependent protein catabolic process via the multivesicular body sorting pathway,early endosome to late endosome transport,positive regulation of protein catabolic process,regulation of protein complex stability,multivesicular body sorting pathway,positive regulation of exosomal secretion,regulation of viral budding via host ESCRT complex,regulation of MAP kinase activity
BORT / DMSO	Q96I34	-0.0611219	0.0611219	0.64835	0.312586	PPP1R16A	Protein phosphatase 1 regulatory subunit 16A	PP16A_HUMAN	2	0.958518	plasma membrane	protein binding,protein phosphatase regulator activity	regulation of phosphoprotein phosphatase activity
BORT / DMSO	Q8N5X7	-0.31735	0.31735	0.648411	0.312598	EIF4E3	Eukaryotic translation initiation factor 4E type 3	IF4E3_HUMAN	2	0.802543	cytosol,mRNA cap binding complex	translation initiation factor activity	translational initiation,regulation of translation
BORT / PR619	O95948	-0.0210831	0.0210831	0.648719	0.312694	ONECUT2	One cut domain family member 2	ONEC2_HUMAN	5	0.985493	nucleus,nucleoplasm,actin cytoskeleton	RNA polymerase II core promoter proximal region sequence-specific DNA binding,transcriptional activator activity, RNA polymerase II core promoter proximal region sequence-specific binding	liver development,regulation of cell-matrix adhesion,epithelial cell development,transcription from RNA polymerase II promoter,animal organ morphogenesis,cell differentiation,positive regulation of cell migration,negative regulation of transforming growth factor beta receptor signaling pathway,endocrine pancreas development,cell fate commitment,positive regulation of transcription from RNA polymerase II promoter,peripheral nervous system neuron development,cilium morphogenesis
BORT / PR619	Q7L523	0.0143642	0.0143642	0.648682	0.312694	RRAGA	Ras-related GTP-binding protein A	RRAGA_HUMAN	11	1.01001	nucleus,cytoplasm,lysosome,lysosomal membrane,cytosol,EGO complex,Gtr1-Gtr2 GTPase complex,Iml1 complex	GTPase activity,protein binding,GTP binding,ubiquitin protein ligase binding,protein homodimerization activity,protein heterodimerization activity,phosphoprotein binding	apoptotic process,cell cycle arrest,cell death,negative regulation of autophagy,regulation of macroautophagy,protein ubiquitination,modulation by virus of host morphology or physiology,positive regulation of TOR signaling,cellular response to amino acid starvation,cellular protein localization,positive regulation of cytolysis,cellular response to amino acid stimulus,positive regulation of TORC1 signaling
BORT / PR619	Q96CT7	-0.0288433	0.0288433	0.648703	0.312694	CCDC124	Coiled-coil domain-containing protein 124	CC124_HUMAN	10	0.980206	microtubule organizing center,cytosol,plasma membrane,midbody	RNA binding	cell cycle,cell division
BORT / DMSO	P78417	0.0390536	0.0390536	0.648808	0.312712	GSTO1	Glutathione S-transferase omega-1	GSTO1_HUMAN	13	1.02744	cytoplasm,cytosol,extracellular exosome	glutathione transferase activity,protein binding,oxidoreductase activity,glutathione dehydrogenase (ascorbate) activity,methylarsonate reductase activity	glutathione metabolic process,toxin catabolic process,regulation of release of sequestered calcium ion into cytosol by sarcoplasmic reticulum,regulation of cardiac muscle contraction by regulation of the release of sequestered calcium ion,positive regulation of skeletal muscle contraction by regulation of release of sequestered calcium ion,L-ascorbic acid metabolic process,methylation,interleukin-12-mediated signaling pathway,xenobiotic catabolic process,oxidation-reduction process,negative regulation of ryanodine-sensitive calcium-release channel activity,positive regulation of ryanodine-sensitive calcium-release channel activity,cellular response to arsenic-containing substance,cellular oxidant detoxification,glutathione derivative biosynthetic process
BORT / PR619	Q16513	0.0767169	0.0767169	0.64883	0.312712	PKN2	Serine/threonine-protein kinase N2	PKN2_HUMAN	1	1.05462	nucleus,nucleoplasm,cytoplasm,centrosome,cytosol,plasma membrane,nuclear body,lamellipodium,midbody,cleavage furrow,protein complex,apical junction complex,intermediate filament cytoskeleton,perinuclear region of cytoplasm	RNA binding,protein kinase activity,protein serine/threonine kinase activity,protein kinase C activity,protein binding,ATP binding,kinase activity,GTP-Rho binding,histone deacetylase binding,cadherin binding,RNA polymerase binding	transcription, DNA-templated,regulation of transcription, DNA-templated,protein phosphorylation,apoptotic process,cell cycle,cell adhesion,signal transduction,epithelial cell migration,peptidyl-serine phosphorylation,positive regulation of cytokinesis,intracellular signal transduction,apical junction assembly,positive regulation of viral genome replication,positive regulation of mitotic cell cycle,cell division,regulation of cell motility
PR619 / DMSO	Q8IZ52	-0.00208246	0.00208246	0.648939	0.312729	CHPF	Chondroitin sulfate synthase 2	CHSS2_HUMAN	1	0.998558	Golgi membrane,mitochondrial matrix,cytosol,integral component of membrane,Golgi cisterna membrane	metal ion binding,glucuronosyl-N-acetylgalactosaminyl-proteoglycan 4-beta-N-acetylgalactosaminyltransferase activity,N-acetylgalactosaminyl-proteoglycan 3-beta-glucuronosyltransferase activity	chondroitin sulfate biosynthetic process
PR619 / DMSO	Q9UPV9	-0.0337307	0.0337307	0.648916	0.312729	TRAK1	Trafficking kinesin-binding protein 1	TRAK1_HUMAN	11	0.976891	nucleus,cytoplasm,mitochondrion,early endosome,dendrite,axonal growth cone,perinuclear region of cytoplasm,axon cytoplasm	protein binding,TPR domain binding,GABA receptor binding	regulation of transcription from RNA polymerase II promoter,protein O-linked glycosylation,protein targeting,endosome to lysosome transport,dendrite morphogenesis,positive regulation of axonogenesis,anterograde axonal transport of mitochondrion
BORT / PR619	O43818	-0.0205358	0.0205358	0.649084	0.312782	RRP9	U3 small nucleolar RNA-interacting protein 2	U3IP2_HUMAN	10	0.985867	nucleoplasm,nucleolus,box C/D snoRNP complex,small-subunit processome	RNA binding,U3 snoRNA binding	rRNA processing
BORT / DMSO	P62875	0.00605397	0.00605397	0.649183	0.312812	POLR2L	DNA-directed RNA polymerases I, II, and III subunit RPABC5	RPAB5_HUMAN	2	1.00421	nucleus,nucleoplasm,DNA-directed RNA polymerase II, core complex,DNA-directed RNA polymerase III complex,DNA-directed RNA polymerase I complex,cytosol	DNA binding,DNA-directed RNA polymerase activity,protein binding,zinc ion binding,RNA polymerase I activity,RNA polymerase II activity,RNA polymerase III activity	mRNA splicing, via spliceosome,transcription-coupled nucleotide-excision repair,transcription, DNA-templated,regulation of transcription from RNA polymerase I promoter,transcription initiation from RNA polymerase I promoter,transcription elongation from RNA polymerase I promoter,termination of RNA polymerase I transcription,transcription from RNA polymerase II promoter,transcription initiation from RNA polymerase II promoter,transcription elongation from RNA polymerase II promoter,7-methylguanosine mRNA capping,transcription from RNA polymerase III promoter,fibroblast growth factor receptor signaling pathway,RNA metabolic process,positive regulation of type I interferon production,somatic stem cell population maintenance,snRNA transcription from RNA polymerase II promoter,positive regulation of gene expression, epigenetic,positive regulation of viral transcription,regulation of gene silencing by miRNA
PR619 / DMSO	Q9BSF4	-0.0303146	0.0303146	0.649251	0.312813	TIMM29	Mitochondrial import inner membrane translocase subunit Tim29	TIM29_HUMAN	7	0.979207	mitochondrial inner membrane,mitochondrial intermembrane space,integral component of membrane,mitochondrial inner membrane protein insertion complex	protein binding	protein import into mitochondrial inner membrane
PR619 / DMSO	Q9H8T0	0.0622031	0.0622031	0.649258	0.312813	AKTIP	AKT-interacting protein	AKTIP_HUMAN	4	1.04406	cytosol,plasma membrane,FHF complex,HOPS complex	protein binding,ubiquitin protein ligase binding,ubiquitin protein ligase activity,ubiquitin-like protein transferase activity	positive regulation of protein phosphorylation,apoptotic process,endosome organization,lysosome organization,endosome to lysosome transport,protein transport,protein ubiquitination,positive regulation of protein binding,early endosome to late endosome transport
BORT / PR619	Q66K64	1.35389	1.35389	0.649366	0.312847	DCAF15	DDB1- and CUL4-associated factor 15	DCA15_HUMAN	1	2.55601	protein complex,Cul4-RING E3 ubiquitin ligase complex	protein binding	protein ubiquitination
BORT / PR619	Q5TZA2	0.17103	0.17103	0.649492	0.312873	CROCC	Rootletin	CROCC_HUMAN	7	1.12586	photoreceptor inner segment,centrosome,centriole,cytosol,plasma membrane,actin cytoskeleton,ciliary rootlet,extracellular exosome	actin binding,structural molecule activity,protein binding,kinesin binding	centrosome cycle,protein localization,centriole-centriole cohesion,epithelial structure maintenance,ciliary basal body organization,protein localization to organelle,photoreceptor cell maintenance,positive regulation of cilium assembly,establishment of organelle localization,positive regulation of protein localization to cilium
PR619 / DMSO	Q9BQ75	-0.0816885	0.0816885	0.64947	0.312873	CMSS1	Protein CMSS1	CMS1_HUMAN	5	0.944951	nucleus,90S preribosome	RNA binding
BORT / PR619	Q86WA8	0.0174341	0.0174341	0.64973	0.312966	LONP2	Lon protease homolog 2, peroxisomal	LONP2_HUMAN	7	1.01216	nucleus,peroxisome,peroxisomal matrix,membrane	protease binding,ATP-dependent peptidase activity,serine-type endopeptidase activity,receptor binding,protein binding,ATP binding,peptidase activity,enzyme binding	misfolded or incompletely synthesized protein catabolic process,protein targeting to peroxisome,peroxisome organization,response to organic cyclic compound,protein processing,regulation of fatty acid beta-oxidation
BORT / PR619	Q8NEC7	0.259669	0.259669	0.64976	0.312966	GSTCD	Glutathione S-transferase C-terminal domain-containing protein	GSTCD_HUMAN	4	1.1972	nucleus,nucleoplasm,cytoplasm,extracellular exosome	molecular_function,protein binding	biological_process
BORT / PR619	A8MWD9	0.00802219	0.00802219	0.649797	0.312967	SNRPGP15	Putative small nuclear ribonucleoprotein G-like protein 15	RUXGL_HUMAN	4	1.00558	U5 snRNP,U1 snRNP,U2 snRNP,U4 snRNP,U12-type spliceosomal complex,SMN-Sm protein complex,P granule,U2-type prespliceosome,precatalytic spliceosome,catalytic step 2 spliceosome,spliceosomal tri-snRNP complex	RNA binding	spliceosomal snRNP assembly,mRNA splicing, via spliceosome
BORT / PR619	Q00059	-0.00197149	0.00197149	0.649846	0.312973	TFAM	Transcription factor A, mitochondrial	TFAM_HUMAN	10	0.998634	nucleus,mitochondrion,mitochondrial matrix,cytosol,mitochondrial nucleoid	RNA polymerase II core promoter proximal region sequence-specific DNA binding,mitochondrial RNA polymerase regulatory region DNA binding,transcriptional activator activity, RNA polymerase II core promoter proximal region sequence-specific binding,transcription coactivator binding,chromatin binding,transcription factor activity, sequence-specific DNA binding,RNA binding,protein binding,DNA binding, bending,heat shock protein binding	DNA-dependent DNA replication,regulation of transcription from RNA polymerase I promoter,transcription from RNA polymerase II promoter,transcription from mitochondrial promoter,transcription initiation from mitochondrial promoter,mitochondrion organization,mitochondrial respiratory chain complex assembly,positive regulation of transcription, DNA-templated,positive regulation of transcription from RNA polymerase II promoter
PR619 / DMSO	Q3KUS7	0.190707	0.190707	0.650252	0.31311	NaN	TREMBL:Q3KUS7 (Bos taurus) Complement factor B	Q3KUS7	4	1.14132
PR619 / DMSO	Q9BZQ6	0.0228884	0.0228884	0.650277	0.31311	EDEM3	ER degradation-enhancing alpha-mannosidase-like protein 3	EDEM3_HUMAN	12	1.01599	endoplasmic reticulum,endoplasmic reticulum lumen,membrane,endoplasmic reticulum quality control compartment	mannosyl-oligosaccharide 1,2-alpha-mannosidase activity,calcium ion binding	protein glycosylation,N-glycan processing,endoplasmic reticulum unfolded protein response,mannose trimming involved in glycoprotein ERAD pathway
PR619 / DMSO	Q9NV31	-0.0157565	0.0157565	0.650277	0.31311	IMP3	U3 small nucleolar ribonucleoprotein protein IMP3	IMP3_HUMAN	4	0.989138	nucleus,nucleoplasm,nucleolus,small-subunit processome,Mpp10 complex,small ribosomal subunit	RNA binding,protein binding,snoRNA binding,structural constituent of ribosome,rRNA binding	rRNA processing,positive regulation of translational fidelity
BORT / DMSO	Q9NV70	0.0081103	0.0081103	0.650239	0.31311	EXOC1	Exocyst complex component 1	EXOC1_HUMAN	29	1.00564	exocyst,cytoplasm,cytosol,plasma membrane,membrane,perinuclear region of cytoplasm,Flemming body,cytoplasmic side of apical plasma membrane	protein binding,phosphatidylinositol-4,5-bisphosphate binding,GTP-Rho binding	exocytosis,Golgi to plasma membrane transport,protein transport,viral process,regulation of macroautophagy,phosphatidylinositol-mediated signaling,positive regulation of protein secretion,exocyst localization,defense response to virus
PR619 / DMSO	Q03164	-0.0469792	0.0469792	0.650577	0.313237	KMT2A	Histone-lysine N-methyltransferase 2A	KMT2A_HUMAN	7	0.967961	nucleus,nucleoplasm,cytosol,histone methyltransferase complex,MLL1 complex	core promoter sequence-specific DNA binding,AT DNA binding,chromatin binding,transcription factor activity, sequence-specific DNA binding,protein binding,zinc ion binding,histone-lysine N-methyltransferase activity,histone methyltransferase activity (H3-K4 specific),identical protein binding,protein homodimerization activity,transcription regulatory region DNA binding,unmethylated CpG binding,lysine-acetylated histone binding	DNA methylation,transcription from RNA polymerase II promoter,protein complex assembly,apoptotic process,negative regulation of cell proliferation,visual learning,post-embryonic development,anterior/posterior pattern specification,peptidyl-lysine monomethylation,positive regulation of transporter activity,circadian regulation of gene expression,embryonic hemopoiesis,exploration behavior,response to potassium ion,histone H4-K16 acetylation,histone H3-K4 dimethylation,regulation of megakaryocyte differentiation,positive regulation of transcription, DNA-templated,positive regulation of transcription from RNA polymerase II promoter,regulation of short-term neuronal synaptic plasticity,spleen development,homeostasis of number of cells within a tissue,histone H3-K4 methylation,positive regulation of histone H3-K4 methylation,membrane depolarization,definitive hemopoiesis,regulation of histone H3-K14 acetylation,histone H3-K4 trimethylation,regulation of histone H3-K27 acetylation,regulation of hematopoietic stem cell differentiation,regulation of histone H3-K9 acetylation,positive regulation of cellular response to drug
PR619 / DMSO	P39023	0.0221844	0.0221844	0.650636	0.313248	RPL3	60S ribosomal protein L3	RL3_HUMAN	17	1.0155	nucleus,nucleolus,cytoplasm,cytosol,focal adhesion,cytosolic large ribosomal subunit,protein complex,extracellular exosome	RNA binding,structural constituent of ribosome,protein binding,5S rRNA binding	ribosomal large subunit assembly,nuclear-transcribed mRNA catabolic process, nonsense-mediated decay,rRNA processing,translation,translational initiation,SRP-dependent cotranslational protein targeting to membrane,viral transcription,cellular response to interleukin-4
PR619 / DMSO	Q5TZA2	-0.0592344	0.0592344	0.650679	0.313251	CROCC	Rootletin	CROCC_HUMAN	7	0.959773	photoreceptor inner segment,centrosome,centriole,cytosol,plasma membrane,actin cytoskeleton,ciliary rootlet,extracellular exosome	actin binding,structural molecule activity,protein binding,kinesin binding	centrosome cycle,protein localization,centriole-centriole cohesion,epithelial structure maintenance,ciliary basal body organization,protein localization to organelle,photoreceptor cell maintenance,positive regulation of cilium assembly,establishment of organelle localization,positive regulation of protein localization to cilium
BORT / DMSO	Q9Y4J8	0.0184793	0.0184793	0.650762	0.313273	DTNA	Dystrobrevin alpha	DTNA_HUMAN	15	1.01289	cytoplasm,cell junction,axon,extrinsic component of cytoplasmic side of plasma membrane,sarcolemma,protein complex,synapse	protein binding,zinc ion binding,PDZ domain binding	striated muscle contraction,signal transduction,chemical synaptic transmission,neuromuscular synaptic transmission
BORT / DMSO	O43299	0.633336	0.633336	0.651062	0.3134	AP5Z1	AP-5 complex subunit zeta-1	AP5Z1_HUMAN	2	1.55115	nucleus,nucleoplasm,cytoplasm,nuclear speck,AP-type membrane coat adaptor complex,AP-5 adaptor complex	protein binding	double-strand break repair via homologous recombination,protein transport,endosomal transport
BORT / PR619	O60343	-0.282243	0.282243	0.651155	0.313409	TBC1D4	TBC1 domain family member 4	TBCD4_HUMAN	4	0.822312	intracellular,cytosol,endomembrane system,cytoplasmic vesicle membrane,extracellular exosome	GTPase activator activity,Rab GTPase binding	intracellular protein transport,vesicle-mediated transport,regulation of vesicle fusion,negative regulation of vesicle fusion,cellular response to insulin stimulus,membrane organization,activation of GTPase activity
PR619 / DMSO	P53999	0.0202769	0.0202769	0.651191	0.313409	SUB1	Activated RNA polymerase II transcriptional coactivator p15	TCP4_HUMAN	8	1.01415	nucleus,transcription factor complex,nucleolus,extracellular exosome	transcriptional activator activity, RNA polymerase II distal enhancer sequence-specific binding,single-stranded DNA binding,transcription coactivator activity,RNA binding,protein binding,identical protein binding	regulation of transcription from RNA polymerase II promoter,transcription from RNA polymerase II promoter,positive regulation of transcription initiation from RNA polymerase II promoter,SMAD protein signal transduction
PR619 / DMSO	Q92563	0.0278596	0.0278596	0.651163	0.313409	SPOCK2	Testican-2	TICN2_HUMAN	9	1.0195	proteinaceous extracellular matrix	calcium ion binding,glycosaminoglycan binding,metalloendopeptidase inhibitor activity,extracellular matrix binding	signal transduction,synapse assembly,positive regulation of cell-substrate adhesion,negative regulation of endopeptidase activity,peptide cross-linking via chondroitin 4-sulfate glycosaminoglycan,extracellular matrix organization,regulation of cell differentiation,cellular response to leukemia inhibitory factor,positive regulation of cell motility
BORT / PR619	Q5T890	-0.163547	0.163547	0.651305	0.313439	ERCC6L2	DNA excision repair protein ERCC-6-like 2	ER6L2_HUMAN	1	0.892827	nucleus,cytoplasm,mitochondrion,protein complex,centrosome	DNA binding,helicase activity,ATP binding,protein kinase binding	cellular response to reactive oxygen species,interstrand cross-link repair
PR619 / DMSO	Q9H8M7	0.0678015	0.0678015	0.651326	0.313439	MINDY3	Ubiquitin carboxyl-terminal hydrolase MINDY-3	MINY3_HUMAN	8	1.04812	nucleoplasm,nuclear membrane	protein binding,cysteine-type carboxypeptidase activity,thiol-dependent ubiquitinyl hydrolase activity,Lys48-specific deubiquitinase activity	apoptotic process,protein K48-linked deubiquitination
BORT / DMSO	Q9BZQ6	0.106261	0.106261	0.651796	0.313647	EDEM3	ER degradation-enhancing alpha-mannosidase-like protein 3	EDEM3_HUMAN	12	1.07644	endoplasmic reticulum,endoplasmic reticulum lumen,membrane,endoplasmic reticulum quality control compartment	mannosyl-oligosaccharide 1,2-alpha-mannosidase activity,calcium ion binding	protein glycosylation,N-glycan processing,endoplasmic reticulum unfolded protein response,mannose trimming involved in glycoprotein ERAD pathway
BORT / PR619	Q9UHB6	0.0254977	0.0254977	0.651848	0.313655	LIMA1	LIM domain and actin-binding protein 1	LIMA1_HUMAN	21	1.01783	stress fiber,cytosol,plasma membrane,brush border,focal adhesion,actin cytoskeleton,cleavage furrow	actin monomer binding,protein binding,cadherin binding,metal ion binding,actin filament binding	negative regulation of actin filament depolymerization,ruffle organization,actin filament bundle assembly
BORT / PR619	Q9Y4J8	0.0510907	0.0510907	0.651971	0.313696	DTNA	Dystrobrevin alpha	DTNA_HUMAN	15	1.03605	cytoplasm,cell junction,axon,extrinsic component of cytoplasmic side of plasma membrane,sarcolemma,protein complex,synapse	protein binding,zinc ion binding,PDZ domain binding	striated muscle contraction,signal transduction,chemical synaptic transmission,neuromuscular synaptic transmission
PR619 / DMSO	Q9BZJ0	0.0289158	0.0289158	0.652314	0.313844	CRNKL1	Crooked neck-like protein 1	CRNL1_HUMAN	16	1.02025	Prp19 complex,nucleoplasm,spliceosomal complex,cytoplasm,nuclear speck,prespliceosome,precatalytic spliceosome,catalytic step 1 spliceosome,catalytic step 2 spliceosome,post-mRNA release spliceosomal complex	RNA binding,protein binding	spliceosomal complex assembly,mRNA splicing, via spliceosome
PR619 / DMSO	O14974	0.0318147	0.0318147	0.65241	0.313859	PPP1R12A	Protein phosphatase 1 regulatory subunit 12A	MYPT1_HUMAN	17	1.0223	kinetochore,nucleoplasm,centrosome,cytosol,focal adhesion,actin cytoskeleton,Z disc,A band,contractile fiber,PTW/PP1 phosphatase complex	enzyme inhibitor activity,signal transducer activity,protein binding,phosphatase regulator activity,protein kinase binding,14-3-3 protein binding	G2/M transition of mitotic cell cycle,mitotic cell cycle,protein dephosphorylation,centrosome cycle,signal transduction,regulation of cell adhesion,regulation of myosin-light-chain-phosphatase activity,positive regulation of myosin-light-chain-phosphatase activity,cellular response to drug,negative regulation of catalytic activity,positive regulation of transcription from RNA polymerase II promoter,regulation of nucleocytoplasmic transport,regulation of establishment of endothelial barrier
BORT / PR619	P52597	0.00503969	0.00503969	0.652454	0.313859	HNRNPF	Heterogeneous nuclear ribonucleoprotein F	HNRPF_HUMAN	14	1.0035	nucleus,nucleoplasm,cytosol,plasma membrane,membrane,catalytic step 2 spliceosome	RNA binding,single-stranded RNA binding,protein binding,TBP-class protein binding	mRNA splicing, via spliceosome,RNA processing,fibroblast growth factor receptor signaling pathway,RNA metabolic process,interleukin-12-mediated signaling pathway,regulation of RNA splicing
PR619 / DMSO	Q8IYJ1	0.0207683	0.0207683	0.652456	0.313859	CPNE9	Copine-9	CPNE9_HUMAN	3	1.0145	extracellular space,extracellular exosome		positive regulation of dendrite extension
PR619 / DMSO	Q9NY61	-0.00880617	0.00880617	0.652505	0.313865	AATF	Protein AATF	AATF_HUMAN	3	0.993915	nucleus,nucleolus,cytoplasm,Golgi apparatus	transcription factor activity, sequence-specific DNA binding,RNA binding,protein binding,leucine zipper domain binding,tau protein binding	cellular response to DNA damage stimulus,cell adhesion,regulation of mitotic cell cycle,negative regulation of superoxide anion generation,embryonic cleavage,ribosome biogenesis,negative regulation of amyloid precursor protein biosynthetic process,negative regulation of apoptotic process,positive regulation of transcription from RNA polymerase II promoter,negative regulation of reactive oxygen species metabolic process
PR619 / DMSO	Q9BPW8	0.00764877	0.00764877	0.65266	0.313922	NIPSNAP1	Protein NipSnap homolog 1	NIPS1_HUMAN	16	1.00532	mitochondrion,mitochondrial inner membrane,synaptic membrane	protein binding,neurotransmitter binding	sensory perception of pain
BORT / DMSO	P28288	0.0227428	0.0227428	0.652733	0.313939	ABCD3	ATP-binding cassette sub-family D member 3	ABCD3_HUMAN	17	1.01589	mitochondrial inner membrane,peroxisome,peroxisomal membrane,peroxisomal matrix,cytosol,membrane,integral component of membrane,intracellular membrane-bounded organelle	long-chain fatty acid transporter activity,protein binding,ATP binding,ATPase activity,ATPase activity, coupled to transmembrane movement of substances,protein homodimerization activity,protein self-association	fatty acid biosynthetic process,fatty acid beta-oxidation,peroxisome organization,response to organic cyclic compound,peroxisomal long-chain fatty acid import,response to drug,very long-chain fatty acid catabolic process,transmembrane transport
BORT / DMSO	Q96PC5	0.0502948	0.0502948	0.652815	0.313953	MIA2	Melanoma inhibitory activity protein 2	MIA2_HUMAN	16	1.03548	endoplasmic reticulum membrane,integral component of membrane,endoplasmic reticulum exit site
PR619 / DMSO	Q9UJY4	0.046124	0.046124	0.652835	0.313953	GGA2	ADP-ribosylation factor-binding protein GGA2	GGA2_HUMAN	6	1.03249	Golgi apparatus,trans-Golgi network,endosome membrane,clathrin adaptor complex,clathrin-coated vesicle,early endosome membrane	protein binding,ADP-ribosylation factor binding	intracellular protein transport,vesicle-mediated transport,cellular protein metabolic process
PR619 / DMSO	O43924	-0.0217937	0.0217937	0.652929	0.313956	PDE6D	Retinal rod rhodopsin-sensitive cGMP 3',5'-cyclic phosphodiesterase subunit delta	PDE6D_HUMAN	4	0.985007	cytosol,cytoskeleton,cilium,cytoplasmic vesicle membrane,cytoplasmic vesicle	3',5'-cyclic-nucleotide phosphodiesterase activity,GTPase inhibitor activity,protein binding,Rab GTPase binding	visual perception,negative regulation of GTPase activity,response to stimulus
PR619 / DMSO	Q14738	0.0510702	0.0510702	0.65292	0.313956	PPP2R5D	Serine/threonine-protein phosphatase 2A 56 kDa regulatory subunit delta isoform	2A5D_HUMAN	23	1.03603	protein phosphatase type 2A complex,nucleus,nucleoplasm,cytosol	phosphoprotein phosphatase activity,protein serine/threonine phosphatase activity,protein binding,protein phosphatase regulator activity	protein dephosphorylation,signal transduction,nervous system development,positive regulation of protein dephosphorylation,regulation of phosphoprotein phosphatase activity
BORT / PR619	Q15032	0.0889895	0.0889895	0.652951	0.313956	R3HDM1	R3H domain-containing protein 1	R3HD1_HUMAN	3	1.06362		RNA binding
PR619 / DMSO	P27037	0.129706	0.129706	0.65312	0.31402	ACVR2A	Activin receptor type-2A	AVR2A_HUMAN	4	1.09407	cytoplasm,plasma membrane,integral component of plasma membrane,cell surface,inhibin-betaglycan-ActRII complex,receptor complex	protein serine/threonine kinase activity,transmembrane receptor protein serine/threonine kinase activity,receptor signaling protein serine/threonine kinase activity,protein binding,ATP binding,coreceptor activity,growth factor binding,PDZ domain binding,inhibin binding,protein self-association,metal ion binding,BMP receptor activity,activin-activated receptor activity,activin binding	gastrulation with mouth forming second,positive regulation of protein phosphorylation,transmembrane receptor protein serine/threonine kinase signaling pathway,spermatogenesis,determination of left/right symmetry,mesoderm development,anterior/posterior pattern specification,positive regulation of pathway-restricted SMAD protein phosphorylation,signal transduction by protein phosphorylation,positive regulation of bone mineralization,BMP signaling pathway,regulation of BMP signaling pathway,activin receptor signaling pathway,positive regulation of activin receptor signaling pathway,sperm ejaculation,penile erection,positive regulation of erythrocyte differentiation,positive regulation of osteoblast differentiation,positive regulation of transcription from RNA polymerase II promoter,embryonic skeletal system development,regulation of nitric-oxide synthase activity,Sertoli cell proliferation,cellular response to BMP stimulus
BORT / DMSO	Q9HCI6	-0.0357472	0.0357472	0.653174	0.314028	KIAA1586	E3 SUMO-protein ligase KIAA1586	K1586_HUMAN	1	0.975526		ligase activity,SUMO ligase activity	protein sumoylation
BORT / DMSO	O75175	0.0480642	0.0480642	0.653271	0.314057	CNOT3	CCR4-NOT transcription complex subunit 3	CNOT3_HUMAN	14	1.03388	cytoplasmic mRNA processing body,nucleus,cytosol,CCR4-NOT complex,CCR4-NOT core complex	protein binding	nuclear-transcribed mRNA catabolic process, deadenylation-dependent decay,nuclear-transcribed mRNA poly(A) tail shortening,trophectodermal cell differentiation,transcription, DNA-templated,regulation of transcription, DNA-templated,DNA damage response, signal transduction by p53 class mediator resulting in cell cycle arrest,negative regulation of translation,gene silencing by RNA,regulation of stem cell population maintenance
BORT / PR619	Q8NBL1	-0.000485247	0.000485247	0.653356	0.31408	POGLUT1	Protein O-glucosyltransferase 1	PGLT1_HUMAN	12	0.999664	endoplasmic reticulum lumen,extracellular exosome	protein xylosyltransferase activity,UDP-glucosyltransferase activity,UDP-xylosyltransferase activity,glucosyltransferase activity	somitogenesis,protein O-linked glycosylation,glycolipid metabolic process,gastrulation,regulation of gastrulation,protein O-linked glycosylation via serine,positive regulation of Notch signaling pathway,axial mesoderm development,paraxial mesoderm development,muscle tissue development,cardiovascular system development
BORT / DMSO	A8MXV4	0.0383138	0.0383138	0.654302	0.314445	NUDT19	Acyl-coenzyme A diphosphatase NUDT19	NUD19_HUMAN	4	1.02691	cellular_component,mitochondrion,peroxisomal matrix	receptor binding,metal ion binding,acyl-CoA hydrolase activity	biological_process,fatty acid catabolic process
PR619 / DMSO	O00462	-0.0804007	0.0804007	0.654346	0.314445	MANBA	Beta-mannosidase	MANBA_HUMAN	5	0.945795	plasma membrane,azurophil granule membrane,lysosomal lumen,intracellular membrane-bounded organelle	beta-mannosidase activity,mannose binding	cellular protein modification process,oligosaccharide catabolic process,neutrophil degranulation
BORT / DMSO	O14641	-0.0363204	0.0363204	0.654161	0.314445	DVL2	Segment polarity protein dishevelled homolog DVL-2	DVL2_HUMAN	6	0.975139	nucleus,nucleoplasm,cytoplasm,cytosol,aggresome,lateral plasma membrane,nuclear body,cytoplasmic vesicle,apical part of cell,clathrin-coated endocytic vesicle	frizzled binding,protein binding,protein kinase binding,protein domain specific binding,protein binding, bridging,identical protein binding,protein self-association,Rac GTPase binding	neural tube closure,positive regulation of protein phosphorylation,outflow tract morphogenesis,transcription from RNA polymerase II promoter,segment specification,heart development,Wnt signaling pathway,convergent extension involved in neural plate elongation,cellular protein localization,hippo signaling,non-canonical Wnt signaling pathway,positive regulation of JUN kinase activity,positive regulation of GTPase activity,canonical Wnt signaling pathway involved in regulation of cell proliferation,positive regulation of transcription, DNA-templated,positive regulation of sequence-specific DNA binding transcription factor activity,protein oligomerization,canonical Wnt signaling pathway,Wnt signaling pathway, planar cell polarity pathway,membrane organization,positive regulation of protein tyrosine kinase activity,negative regulation of canonical Wnt signaling pathway,cochlea morphogenesis,planar cell polarity pathway involved in neural tube closure,positive regulation of canonical Wnt signaling pathway,beta-catenin destruction complex disassembly
PR619 / DMSO	O15371	0.0315264	0.0315264	0.654338	0.314445	EIF3D	Eukaryotic translation initiation factor 3 subunit D	EIF3D_HUMAN	22	1.02209	cytosol,eukaryotic translation initiation factor 3 complex,membrane,eukaryotic translation initiation factor 3 complex, eIF3m	RNA binding,protein binding,mRNA cap binding,translation initiation factor activity	formation of cytoplasmic translation initiation complex,cap-dependent translational initiation,translational initiation,positive regulation of translation,IRES-dependent viral translational initiation,viral translational termination-reinitiation,positive regulation of mRNA binding
PR619 / DMSO	Q8N1F7	-0.00666343	0.00666343	0.654256	0.314445	NUP93	Nuclear pore complex protein Nup93	NUP93_HUMAN	41	0.995392	nuclear envelope,nuclear pore,membrane,nuclear membrane,nuclear periphery,host cell	protein binding,structural constituent of nuclear pore	regulation of glycolytic process,mRNA export from nucleus,tRNA export from nucleus,nuclear envelope organization,mitotic nuclear envelope disassembly,viral process,protein sumoylation,poly(A)+ mRNA export from nucleus,viral transcription,nuclear pore complex assembly,positive regulation of SMAD protein import into nucleus,SMAD protein signal transduction,regulation of gene silencing by miRNA,renal system development,glomerular visceral epithelial cell development,intracellular transport of virus,glomerular visceral epithelial cell migration,regulation of cellular response to heat,negative regulation of hydrogen peroxide-induced cell death
PR619 / DMSO	Q9BUJ0	-0.110617	0.110617	0.654372	0.314445	ABHD14A	Protein ABHD14A	ABHEA_HUMAN	1	0.926192	cytoplasm,integral component of membrane,extracellular exosome	hydrolase activity
BORT / PR619	Q9H1K6	0.114809	0.114809	0.654262	0.314445	TLNRD1	Talin rod domain-containing protein 1	TLRN1_HUMAN	2	1.08283	stress fiber	actin binding
BORT / DMSO	P36551	0.0220095	0.0220095	0.654468	0.314474	CPOX	Oxygen-dependent coproporphyrinogen-III oxidase, mitochondrial	HEM6_HUMAN	9	1.01537	mitochondrion,mitochondrial inner membrane,mitochondrial intermembrane space,cytosol	coproporphyrinogen oxidase activity,structural constituent of eye lens,protein homodimerization activity	protoporphyrinogen IX biosynthetic process,heme biosynthetic process,response to iron ion,response to lead ion,response to insecticide,response to arsenic-containing substance,response to methylmercury,oxidation-reduction process
PR619 / DMSO	Q9BRG1	-0.0115345	0.0115345	0.654838	0.314634	VPS25	Vacuolar protein-sorting-associated protein 25	VPS25_HUMAN	13	0.992037	ESCRT II complex,nucleus,nucleoplasm,cytoplasm,cytosol,endosome membrane,extracellular exosome	structural molecule activity,protein binding,protein homodimerization activity,protein N-terminus binding	transcription, DNA-templated,regulation of transcription, DNA-templated,negative regulation of epidermal growth factor-activated receptor activity,endosomal transport,macroautophagy,multivesicular body assembly,protein targeting to vacuole involved in ubiquitin-dependent protein catabolic process via the multivesicular body sorting pathway
PR619 / DMSO	P04406	0.00468383	0.00468383	0.654886	0.314639	GAPDH	Glyceraldehyde-3-phosphate dehydrogenase	G3P_HUMAN	21	1.00325	nucleus,cytoplasm,lipid particle,cytosol,plasma membrane,microtubule cytoskeleton,membrane,intracellular ribonucleoprotein complex,extracellular matrix,nuclear membrane,vesicle,intracellular membrane-bounded organelle,perinuclear region of cytoplasm,extracellular exosome,GAIT complex	glyceraldehyde-3-phosphate dehydrogenase (NAD+) (phosphorylating) activity,protein binding,microtubule binding,aspartic-type endopeptidase inhibitor activity,peptidyl-cysteine S-nitrosylase activity,identical protein binding,NADP binding,NAD binding,disordered domain specific binding	microtubule cytoskeleton organization,gluconeogenesis,negative regulation of endopeptidase activity,regulation of macroautophagy,negative regulation of translation,killing of cells of other organism,peptidyl-cysteine S-trans-nitrosylation,positive regulation of cytokine secretion,protein stabilization,defense response to fungus,neuron apoptotic process,killing by host of symbiont cells,positive regulation by organism of apoptotic process in other organism involved in symbiotic interaction,canonical glycolysis,Requires Ontology,cellular response to interferon-gamma
PR619 / DMSO	Q13547	-0.0712452	0.0712452	0.655081	0.314715	HDAC1	Histone deacetylase 1	HDAC1_HUMAN	1	0.951816	histone deacetylase complex,chromatin,nuclear chromatin,nucleus,nucleoplasm,cytoplasm,cytosol,Sin3 complex,NuRD complex,neuron projection,protein complex,perinuclear region of cytoplasm	transcription regulatory region sequence-specific DNA binding,core promoter sequence-specific DNA binding,core promoter binding,RNA polymerase II transcription factor binding,RNA polymerase II repressing transcription factor binding,RNA polymerase II transcription corepressor activity,p53 binding,transcription factor activity, sequence-specific DNA binding,histone deacetylase activity,protein binding,transcription factor binding,deacetylase activity,enzyme binding,NAD-dependent histone deacetylase activity (H3-K14 specific),protein complex binding,protein deacetylase activity,activating transcription factor binding,histone deacetylase binding,transcription regulatory region DNA binding,protein N-terminus binding,NF-kappaB binding,repressing transcription factor binding,RNA polymerase II core promoter proximal region sequence-specific DNA binding,RNA polymerase II distal enhancer sequence-specific DNA binding,nucleosomal DNA binding	negative regulation of transcription from RNA polymerase II promoter,response to amphetamine,chromatin organization,chromatin remodeling,methylation-dependent chromatin silencing,transcription, DNA-templated,protein deacetylation,blood coagulation,positive regulation of cell proliferation,negative regulation of cell proliferation,epidermal cell differentiation,negative regulation of gene expression,positive regulation of receptor biosynthetic process,viral process,histone deacetylation,response to caffeine,response to lipopolysaccharide,positive regulation of interleukin-1 production,positive regulation of tumor necrosis factor production,circadian regulation of gene expression,cellular response to oxidative stress,odontogenesis of dentin-containing tooth,positive regulation of tyrosine phosphorylation of STAT protein,embryonic digit morphogenesis,ATP-dependent chromatin remodeling,negative regulation of apoptotic process,negative regulation of neuron apoptotic process,negative regulation by host of viral transcription,regulation of megakaryocyte differentiation,negative regulation of transcription, DNA-templated,positive regulation of transcription, DNA-templated,positive regulation of transcription from RNA polymerase II promoter,negative regulation of insulin secretion,positive regulation of oligodendrocyte differentiation,response to hyperoxia,negative regulation of androgen receptor signaling pathway,hair follicle placode formation,eyelid development in camera-type eye,fungiform papilla formation,histone H3 deacetylation,histone H4 deacetylation,cellular response to tumor necrosis factor,negative regulation of canonical Wnt signaling pathway,regulation of signal transduction by p53 class mediator,beta-catenin-TCF complex assembly,positive regulation of chemokine (C-X-C motif) ligand 2 production,positive regulation of type B pancreatic cell apoptotic process,negative regulation of peptidyl-lysine acetylation,negative regulation of myotube differentiation
BORT / DMSO	O95159	0.035689	0.035689	0.655192	0.314751	ZFPL1	Zinc finger protein-like 1	ZFPL1_HUMAN	3	1.02505	nucleus,Golgi apparatus,integral component of membrane	DNA binding,zinc ion binding	regulation of transcription, DNA-templated,vesicle-mediated transport
BORT / DMSO	Q16584	0.118629	0.118629	0.655247	0.31476	MAP3K11	Mitogen-activated protein kinase kinase kinase 11	M3K11_HUMAN	1	1.0857	cytoplasm,centrosome,microtubule,membrane	protein kinase activity,protein serine/threonine kinase activity,JUN kinase kinase kinase activity,protein binding,ATP binding,mitogen-activated protein kinase kinase binding,mitogen-activated protein kinase kinase kinase binding,identical protein binding,protein homodimerization activity,Rac GTPase binding	activation of MAPK activity,protein phosphorylation,microtubule-based process,JNK cascade,activation of JNKK activity,activation of JUN kinase activity,cell death,cell proliferation,positive regulation of apoptotic process,positive regulation of JUN kinase activity,positive regulation of neuron apoptotic process,positive regulation of JNK cascade,protein autophosphorylation
PR619 / DMSO	Q99933	-0.0956689	0.0956689	0.65529	0.314763	BAG1	BAG family molecular chaperone regulator 1	BAG1_HUMAN	5	0.935838	nucleus,cytoplasm,cytosol	adenyl-nucleotide exchange factor activity,receptor signaling protein activity,protein binding,chaperone binding	apoptotic process,cell surface receptor signaling pathway,negative regulation of apoptotic process,regulation of catalytic activity,chaperone mediated protein folding requiring cofactor,regulation of cellular response to heat
PR619 / DMSO	A4D161	-0.224537	0.224537	0.655457	0.314807	FAM221A	Protein FAM221A	F221A_HUMAN	2	0.85587
BORT / DMSO	P13196	-0.230781	0.230781	0.655455	0.314807	ALAS1	5-aminolevulinate synthase, nonspecific, mitochondrial	HEM1_HUMAN	3	0.852173	nucleoplasm,mitochondrion,mitochondrial matrix,cytosol	5-aminolevulinate synthase activity,protein binding,pyridoxal phosphate binding,identical protein binding	protoporphyrinogen IX biosynthetic process,heme biosynthetic process,mitochondrion organization,regulation of lipid metabolic process
PR619 / DMSO	P05023	0.0211357	0.0211357	0.655504	0.314813	ATP1A1	Sodium/potassium-transporting ATPase subunit alpha-1	AT1A1_HUMAN	22	1.01476	endosome,endoplasmic reticulum,Golgi apparatus,plasma membrane,sodium:potassium-exchanging ATPase complex,caveola,postsynaptic density,intercalated disc,membrane,integral component of membrane,basolateral plasma membrane,apical plasma membrane,T-tubule,sarcolemma,melanosome,myelin sheath,protein complex,extracellular exosome,extracellular vesicle	sodium:potassium-exchanging ATPase activity,protein binding,ATP binding,phosphatase activity,protein kinase binding,protein domain specific binding,ankyrin binding,potassium ion binding,sodium ion binding,ADP binding,phosphatidylinositol 3-kinase binding,chaperone binding,steroid hormone binding	regulation of the force of heart contraction,regulation of sodium ion transport,cellular sodium ion homeostasis,regulation of blood pressure,potassium ion import,establishment or maintenance of transmembrane electrochemical gradient,dephosphorylation,cellular potassium ion homeostasis,negative regulation of glucocorticoid biosynthetic process,ion transmembrane transport,sodium ion export from cell,response to drug,negative regulation of heart contraction,positive regulation of heart contraction,positive regulation of striated muscle contraction,relaxation of cardiac muscle,membrane hyperpolarization,cellular response to mechanical stimulus,cellular response to steroid hormone stimulus,cardiac muscle cell action potential involved in contraction,regulation of cardiac muscle cell contraction,membrane repolarization,membrane repolarization during cardiac muscle cell action potential,cell communication by electrical coupling involved in cardiac conduction,ATP hydrolysis coupled transmembrane transport,response to glycoside,regulation of cardiac conduction,potassium ion import across plasma membrane
PR619 / DMSO	P83436	-0.0418615	0.0418615	0.655855	0.314962	COG7	Conserved oligomeric Golgi complex subunit 7	COG7_HUMAN	12	0.971401	Golgi membrane,nucleolus,Golgi apparatus,Golgi transport complex,trans-Golgi network membrane	protein binding	protein glycosylation,intracellular protein transport,ER to Golgi vesicle-mediated transport,retrograde vesicle-mediated transport, Golgi to ER,Golgi organization,protein localization to organelle,protein localization to Golgi apparatus,protein stabilization
PR619 / DMSO	Q99962	0.0365946	0.0365946	0.655889	0.314962	SH3GL2	Endophilin-A1	SH3G2_HUMAN	13	1.02569	Golgi membrane,early endosome,cytosol,plasma membrane,clathrin-coated endocytic vesicle membrane,synapse,extracellular exosome	protein binding,lipid binding,identical protein binding	regulation of receptor internalization,microtubule-based movement,signal transduction,central nervous system development,synaptic vesicle uncoating,antigen processing and presentation of exogenous peptide antigen via MHC class II,neuron projection development,negative regulation of epidermal growth factor receptor signaling pathway,membrane organization,dendrite extension,cellular response to brain-derived neurotrophic factor stimulus
PR619 / DMSO	Q5VSY0	0.0100947	0.0100947	0.656087	0.31504	GKAP1	G kinase-anchoring protein 1	GKAP1_HUMAN	6	1.00702	Golgi apparatus	protein binding,identical protein binding	signal transduction
PR619 / DMSO	Q8N8R5	-0.0442457	0.0442457	0.656247	0.315099	C2orf69	Mitochondrial protein C2orf69	CB069_HUMAN	5	0.969797	extracellular region
BORT / PR619	Q7Z6I8	-0.0492535	0.0492535	0.656406	0.315157	C5orf24	UPF0461 protein C5orf24	CE024_HUMAN	4	0.966436		protein binding
BORT / DMSO	Q9H7Z3	0.0854603	0.0854603	0.656668	0.315265	NRDE2	Nuclear exosome regulator NRDE2	NRDE2_HUMAN	4	1.06103	cellular_component,catalytic step 2 spliceosome	molecular_function	biological_process,RNA interference,chromatin silencing by small RNA
PR619 / DMSO	Q99757	0.0779272	0.0779272	0.656855	0.315337	TXN2	Thioredoxin, mitochondrial	THIOM_HUMAN	4	1.0555	nucleolus,mitochondrion,mitochondrial matrix,dendrite,neuronal cell body	protein binding,peptide-methionine (S)-S-oxide reductase activity,protein disulfide oxidoreductase activity,protein complex binding,peptide-methionine (R)-S-oxide reductase activity	response to hypoxia,glycerol ether metabolic process,response to hormone,response to glucose,response to organic cyclic compound,cellular response to nutrient levels,cellular response to oxidative stress,response to drug,cell redox homeostasis,response to axon injury,oxidation-reduction process
BORT / PR619	Q13425	-0.273625	0.273625	0.657057	0.315417	SNTB2	Beta-2-syntrophin	SNTB2_HUMAN	1	0.827238	cytoplasm,microtubule,focal adhesion,dystrophin-associated glycoprotein complex,membrane,transport vesicle membrane,protein complex,synapse,extracellular exosome	RNA binding,actin binding,structural molecule activity,protein binding,calmodulin binding
BORT / DMSO	Q49MG5	1.01821	1.01821	0.657215	0.315475	MAP9	Microtubule-associated protein 9	MAP9_HUMAN	4	2.0254	astral microtubule,cytoplasm,spindle midzone,mitotic spindle,mitotic spindle midzone	microtubule binding	cytokinesis,regulation of mitotic centrosome separation,regulation of mitotic spindle organization,mitotic spindle assembly,regulation of mitotic cytokinesis
PR619 / DMSO	O00257	-0.0357908	0.0357908	0.657288	0.315484	CBX4	E3 SUMO-protein ligase CBX4	CBX4_HUMAN	8	0.975497	nucleus,nucleoplasm,nuclear body,nuclear speck,PcG protein complex,PRC1 complex	chromatin binding,transcription corepressor activity,single-stranded RNA binding,protein binding,ligase activity,SUMO transferase activity,enzyme binding,SUMO binding,methylated histone binding,transcription regulatory region DNA binding,phosphoprotein binding	negative regulation of transcription from RNA polymerase II promoter,transcription, DNA-templated,chromatin modification,protein sumoylation,negative regulation of apoptotic process,negative regulation of transcription, DNA-templated
PR619 / DMSO	O75528	-0.347375	0.347375	0.657327	0.315484	TADA3	Transcriptional adapter 3	TADA3_HUMAN	1	0.786013	SAGA complex,intracellular,nucleus,nucleoplasm,Ada2/Gcn5/Ada3 transcription activator complex,STAGA complex,transcription factor TFTC complex,mitotic spindle	transcription factor activity, sequence-specific DNA binding,transcription coactivator activity,protein binding,ligand-dependent nuclear receptor binding,protein domain specific binding,ligand-dependent nuclear receptor transcription coactivator activity,thiol-dependent ubiquitinyl hydrolase activity,histone acetyltransferase activity	mitotic cell cycle,regulation of protein phosphorylation,transcription, DNA-templated,regulation of transcription from RNA polymerase II promoter,positive regulation of gene expression,protein deubiquitination,intracellular estrogen receptor signaling pathway,regulation of histone deacetylation,regulation of protein stability,histone H3 acetylation,histone H4 acetylation,positive regulation of transcription, DNA-templated,regulation of tubulin deacetylation
PR619 / DMSO	O95476	-0.0819552	0.0819552	0.657388	0.315484	CTDNEP1	CTD nuclear envelope phosphatase 1	CNEP1_HUMAN	3	0.944776	nuclear envelope,cytoplasm,endoplasmic reticulum membrane,lipid particle,integral component of membrane,nuclear membrane,Nem1-Spo7 phosphatase complex	protein serine/threonine phosphatase activity,protein binding	protein dephosphorylation,nuclear envelope organization,mitotic nuclear envelope disassembly,gamete generation,mesoderm development,positive regulation of triglyceride biosynthetic process,protein localization to nucleus,positive regulation of canonical Wnt signaling pathway
BORT / DMSO	P57721	0.00860457	0.00860457	0.657419	0.315484	PCBP3	Poly(rC)-binding protein 3	PCBP3_HUMAN	8	1.00598	nucleus,cytosol,intracellular ribonucleoprotein complex,extracellular exosome	transcriptional repressor activity, RNA polymerase II transcription regulatory region sequence-specific binding,double-stranded DNA binding,RNA binding,C-rich single-stranded DNA binding	negative regulation of transcription from RNA polymerase II promoter,mRNA metabolic process
PR619 / DMSO	Q9ULW3	0.160535	0.160535	0.657388	0.315484	ABT1	Activator of basal transcription 1	ABT1_HUMAN	2	1.1177	nucleus,transcription factor complex,nucleolus	DNA binding,transcription coactivator activity,RNA binding,protein binding	endonucleolytic cleavage in ITS1 to separate SSU-rRNA from 5.8S rRNA and LSU-rRNA from tricistronic rRNA transcript (SSU-rRNA, 5.8S rRNA, LSU-rRNA),endonucleolytic cleavage to generate mature 5'-end of SSU-rRNA from (SSU-rRNA, 5.8S rRNA, LSU-rRNA),endonucleolytic cleavage in 5'-ETS of tricistronic rRNA transcript (SSU-rRNA, 5.8S rRNA, LSU-rRNA),regulation of transcription from RNA polymerase II promoter,transcription from RNA polymerase II promoter,spinal cord motor neuron differentiation,small-subunit processome assembly
PR619 / DMSO	Q15459	0.0103582	0.0103582	0.657715	0.315609	SF3A1	Splicing factor 3A subunit 1	SF3A1_HUMAN	32	1.00721	nucleoplasm,spliceosomal complex,U2-type spliceosomal complex,U2 snRNP,nuclear speck,U2-type prespliceosome,catalytic step 2 spliceosome	RNA binding,protein binding	regulation of alternative mRNA splicing, via spliceosome,mRNA 3'-splice site recognition,mRNA splicing, via spliceosome,mRNA processing
PR619 / DMSO	Q5VWX1	-0.0137925	0.0137925	0.657823	0.315633	KHDRBS2	KH domain-containing, RNA-binding, signal transduction-associated protein 2	KHDR2_HUMAN	6	0.990485	nucleoplasm	protein binding,poly(A) binding,poly(U) RNA binding,SH3 domain binding,SH2 domain binding,identical protein binding,protein heterodimerization activity	transcription, DNA-templated,regulation of transcription, DNA-templated,mRNA processing,regulation of mRNA splicing, via spliceosome
PR619 / DMSO	Q96B36	0.027223	0.027223	0.657839	0.315633	AKT1S1	Proline-rich AKT1 substrate 1	AKTS1_HUMAN	3	1.01905	nucleoplasm,cytoplasm,cytosol,TORC1 complex	protein binding	negative regulation of protein kinase activity,negative regulation of TOR signaling,TORC1 signaling,regulation of apoptotic process,protein kinase B signaling,regulation of neuron apoptotic process,negative regulation of cell size,neurotrophin TRK receptor signaling pathway,regulation of cellular response to heat
BORT / DMSO	Q8IY47	0.134643	0.134643	0.65791	0.315649	KBTBD2	Kelch repeat and BTB domain-containing protein 2	KBTB2_HUMAN	6	1.09782	Cul3-RING ubiquitin ligase complex	ubiquitin-protein transferase activity	protein ubiquitination
BORT / PR619	P68133	-0.0332529	0.0332529	0.658022	0.315685	ACTA1	Actin, alpha skeletal muscle	ACTS_HUMAN	11	0.977214	stress fiber,extracellular space,cytosol,striated muscle thin filament,actin filament,actin cytoskeleton,sarcomere,lamellipodium,filopodium,cell body,extracellular exosome,blood microparticle	structural constituent of cytoskeleton,protein binding,ATP binding,myosin binding,ADP binding	muscle contraction,response to mechanical stimulus,response to extracellular stimulus,response to lithium ion,positive regulation of gene expression,muscle filament sliding,skeletal muscle thin filament assembly,skeletal muscle fiber adaptation,response to steroid hormone,skeletal muscle fiber development,cellular response to organonitrogen compound,mesenchyme migration
PR619 / DMSO	Q8NGI1	0.0538283	0.0538283	0.658119	0.315714	OR56B2P	Putative olfactory receptor 56B2	O56B2_HUMAN	1	1.03802	plasma membrane,integral component of membrane	G-protein coupled receptor activity,olfactory receptor activity	signal transduction,G-protein coupled receptor signaling pathway,detection of chemical stimulus involved in sensory perception of smell
BORT / DMSO	Q9NS18	0.119373	0.119373	0.658155	0.315714	GLRX2	Glutaredoxin-2, mitochondrial	GLRX2_HUMAN	3	1.08626	nucleus,nucleoplasm,mitochondrion,mitochondrial matrix,dendrite,neuronal cell body,intracellular membrane-bounded organelle	protein disulfide isomerase activity,arsenate reductase (glutaredoxin) activity,electron carrier activity,protein disulfide oxidoreductase activity,glutathione disulfide oxidoreductase activity,metal ion binding,2 iron, 2 sulfur cluster binding	regulation of transcription, DNA-templated,glutathione metabolic process,apoptotic process,aging,response to temperature stimulus,regulation of signal transduction,response to organic substance,electron transport chain,cell differentiation,DNA protection,response to hydrogen peroxide,cell redox homeostasis,response to redox state,cellular response to superoxide
BORT / PR619	Q96BI3	0.152333	0.152333	0.658354	0.315791	APH1A	Gamma-secretase subunit APH-1A	APH1A_HUMAN	2	1.11137	endoplasmic reticulum,endoplasmic reticulum membrane,Golgi apparatus,plasma membrane,integral component of plasma membrane,membrane,integral component of membrane,Golgi cisterna membrane,gamma-secretase complex	endopeptidase activity,protein binding	metanephros development,membrane protein ectodomain proteolysis,Notch signaling pathway,Notch receptor processing,protein processing,membrane protein intracellular domain proteolysis,beta-amyloid formation,amyloid precursor protein metabolic process,amyloid precursor protein catabolic process,positive regulation of apoptotic process,positive regulation of catalytic activity,ephrin receptor signaling pathway
BORT / PR619	O95376	0.0642292	0.0642292	0.658437	0.315804	ARIH2	E3 ubiquitin-protein ligase ARIH2	ARI2_HUMAN	8	1.04553	nucleus,nucleoplasm,cytoplasm,Cul5-RING ubiquitin ligase complex	ubiquitin-protein transferase activity,protein binding,zinc ion binding,ubiquitin conjugating enzyme binding,ubiquitin protein ligase activity	protein polyubiquitination,multicellular organism development,protein ubiquitination,positive regulation of proteasomal ubiquitin-dependent protein catabolic process,protein ubiquitination involved in ubiquitin-dependent protein catabolic process,developmental cell growth,protein K63-linked ubiquitination,protein K48-linked ubiquitination,hematopoietic stem cell proliferation,positive regulation of protein targeting to mitochondrion
BORT / DMSO	Q01130	0.0499396	0.0499396	0.658453	0.315804	SRSF2	Serine/arginine-rich splicing factor 2	SRSF2_HUMAN	7	1.03522	nucleus,nucleoplasm,spliceosomal complex,cytosol,nuclear speck,interchromatin granule,extracellular exosome,PML body	transcription corepressor activity,RNA binding,protein kinase C binding,protein binding,pre-mRNA binding	mitotic cell cycle,regulation of alternative mRNA splicing, via spliceosome,mRNA splicing, via spliceosome,termination of RNA polymerase II transcription,mRNA processing,RNA export from nucleus,mRNA export from nucleus,RNA splicing,mRNA 3'-end processing,response to vitamin E,negative regulation of nucleic acid-templated transcription
PR619 / DMSO	O95260	0.0912099	0.0912099	0.658742	0.315925	ATE1	Arginyl-tRNA--protein transferase 1	ATE1_HUMAN	12	1.06526	nucleus,cytoplasm	arginyltransferase activity,protein binding	proteasomal protein catabolic process,protein arginylation
BORT / DMSO	P81644	-0.0398943	0.0398943	0.658937	0.316001	NaN	SWISS-PROT:P81644 (Bos taurus) Apolipoprotein A-II precursor	P81644	3	0.972726
PR619 / DMSO	Q9Y376	0.0252235	0.0252235	0.659173	0.316096	CAB39	Calcium-binding protein 39	CAB39_HUMAN	21	1.01764	extracellular region,cytosol,secretory granule lumen,protein complex,extracellular exosome,serine/threonine protein kinase complex,ficolin-1-rich granule lumen	protein binding,kinase binding,protein kinase activator activity,protein serine/threonine kinase activator activity,protein serine/threonine kinase activity	cell cycle arrest,positive regulation of peptidyl-threonine phosphorylation,peptidyl-serine phosphorylation,signal transduction by protein phosphorylation,activation of protein kinase activity,intracellular signal transduction,neutrophil degranulation,protein heterooligomerization,cellular hypotonic response,positive regulation of protein serine/threonine kinase activity,negative regulation of potassium ion transmembrane transporter activity,negative regulation of potassium ion transmembrane transport,negative regulation of rubidium ion transport,negative regulation of rubidium ion transmembrane transporter activity
PR619 / DMSO	P15170	0.0137043	0.0137043	0.659467	0.316195	GSPT1	Eukaryotic peptide chain release factor GTP-binding subunit ERF3A	ERF3A_HUMAN	22	1.00954	intracellular,cytosol,translation release factor complex	RNA binding,translation release factor activity,GTPase activity,protein binding,GTP binding	G1/S transition of mitotic cell cycle,nuclear-transcribed mRNA catabolic process, nonsense-mediated decay,cytoplasmic translational termination,translational termination,protein methylation
BORT / PR619	Q9BUF5	0.0117419	0.0117419	0.65949	0.316195	TUBB6	Tubulin beta-6 chain	TBB6_HUMAN	20	1.00817	nucleus,cytoplasm,microtubule,extracellular exosome	molecular_function,GTPase activity,structural constituent of cytoskeleton,GTP binding	cytoskeleton organization,microtubule-based process
PR619 / DMSO	Q9UKV3	-0.011801	0.011801	0.659448	0.316195	ACIN1	Apoptotic chromatin condensation inducer in the nucleus	ACINU_HUMAN	37	0.991854	nucleus,nucleoplasm,nucleolus,cytosol,plasma membrane,nuclear speck,ASAP complex	nucleic acid binding,RNA binding,protein binding,ATPase activity,enzyme binding	mRNA processing,RNA splicing,erythrocyte differentiation,apoptotic chromosome condensation,positive regulation of monocyte differentiation,execution phase of apoptosis
BORT / PR619	Q9H2C0	0.0551573	0.0551573	0.659622	0.31624	GAN	Gigaxonin	GAN_HUMAN	13	1.03897	cytoplasm,cytosol,cytoskeleton,Cul3-RING ubiquitin ligase complex	molecular_function,protein binding,ubiquitin-protein transferase activity	cytoskeleton organization,protein ubiquitination,post-translational protein modification
PR619 / DMSO	Q15072	0.0638655	0.0638655	0.659776	0.316297	ZNF146	Zinc finger protein OZF	OZF_HUMAN	1	1.04526	nucleus,nucleolus,cytosol	DNA binding,transcription factor activity, sequence-specific DNA binding,heparin binding,zinc ion binding	regulation of transcription, DNA-templated
PR619 / DMSO	P00167	0.0239908	0.0239908	0.659867	0.316323	CYB5A	Cytochrome b5	CYB5_HUMAN	6	1.01677	mitochondrial outer membrane,endoplasmic reticulum membrane,cytosol,membrane,integral component of membrane,intracellular membrane-bounded organelle,extracellular exosome	aldo-keto reductase (NADP) activity,cytochrome-c oxidase activity,enzyme binding,heme binding,metal ion binding	L-ascorbic acid metabolic process,electron transport chain,response to cadmium ion,hydrogen ion transmembrane transport
BORT / DMSO	Q9P2X0	-0.104736	0.104736	0.659911	0.316326	DPM3	Dolichol-phosphate mannosyltransferase subunit 3	DPM3_HUMAN	2	0.929975	endoplasmic reticulum,endoplasmic reticulum membrane,membrane,integral component of endoplasmic reticulum membrane,mannosyltransferase complex,dolichol-phosphate-mannose synthase complex	protein binding,dolichyl-phosphate beta-D-mannosyltransferase activity	carbohydrate metabolic process,GPI anchor biosynthetic process,protein N-linked glycosylation via asparagine,protein C-linked glycosylation via 2'-alpha-mannosyl-L-tryptophan,regulation of protein stability,protein mannosylation,protein O-linked mannosylation
BORT / PR619	Q5TDH0	-0.000923124	0.000923124	0.659958	0.316331	DDI2	Protein DDI1 homolog 2	DDI2_HUMAN	12	0.99936	nucleoplasm,cytosol	aspartic-type endopeptidase activity,protein binding,identical protein binding,ubiquitin binding	protein processing
BORT / DMSO	P59923	0.0122103	0.0122103	0.660215	0.316383	ZNF445	Zinc finger protein 445	ZN445_HUMAN	12	1.0085	nucleus,extracellular exosome	DNA binding,transcription factor activity, sequence-specific DNA binding,metal ion binding	transcription, DNA-templated,regulation of transcription, DNA-templated
BORT / DMSO	Q9BRR8	0.16777	0.16777	0.660182	0.316383	GPATCH1	G patch domain-containing protein 1	GPTC1_HUMAN	4	1.12332	catalytic step 2 spliceosome	nucleic acid binding	mRNA splicing, via spliceosome
BORT / DMSO	Q9NX55	0.0652566	0.0652566	0.660193	0.316383	HYPK	Huntingtin-interacting protein K	HYPK_HUMAN	6	1.04627	nucleus,nucleoplasm,cytoplasm,microtubule cytoskeleton,protein complex	protein binding,protein N-terminus binding	negative regulation of apoptotic process,protein stabilization
PR619 / DMSO	Q9UBP6	-0.0308861	0.0308861	0.660133	0.316383	METTL1	tRNA (guanine-N(7)-)-methyltransferase	TRMB_HUMAN	7	0.978819	nucleus,nucleoplasm,nucleolus,cytosol,tRNA methyltransferase complex	tRNA binding,protein binding,tRNA (guanine-N7-)-methyltransferase activity	tRNA modification,Requires Ontology
BORT / PR619	Q9UIG8	0.416904	0.416904	0.660375	0.316442	SLCO3A1	Solute carrier organic anion transporter family member 3A1	SO3A1_HUMAN	1	1.33506	plasma membrane,integral component of plasma membrane	sodium-independent organic anion transmembrane transporter activity	prostaglandin transport,sodium-independent organic anion transport,transmembrane transport
BORT / DMSO	Q8WW12	0.00790866	0.00790866	0.660618	0.316541	PCNP	PEST proteolytic signal-containing nuclear protein	PCNP_HUMAN	7	1.0055	nucleus,nuclear body	protein binding	cell cycle,protein ubiquitination,proteasome-mediated ubiquitin-dependent protein catabolic process
BORT / PR619	Q9H269	-0.0342158	0.0342158	0.660734	0.316578	VPS16	Vacuolar protein sorting-associated protein 16 homolog	VPS16_HUMAN	23	0.976562	lysosome,lysosomal membrane,early endosome,late endosome,autophagosome,clathrin-coated vesicle,axon,HOPS complex,late endosome membrane,neuronal cell body,recycling endosome	actin binding,protein binding,actin filament binding	intracellular protein transport,vacuole organization,endosome to lysosome transport,regulation of vacuole fusion, non-autophagic,regulation of SNARE complex assembly,autophagosome maturation
BORT / DMSO	O00763	0.569803	0.569803	0.660931	0.31663	ACACB	Acetyl-CoA carboxylase 2	ACACB_HUMAN	2	1.48432	nucleus,mitochondrion,mitochondrial outer membrane,cytosol,endomembrane system	acetyl-CoA carboxylase activity,biotin carboxylase activity,protein binding,ATP binding,biotin binding,identical protein binding,metal ion binding	acetyl-CoA metabolic process,fatty acid biosynthetic process,biotin metabolic process,carnitine shuttle,negative regulation of gene expression,positive regulation of lipid storage,regulation of glucose metabolic process,response to organic cyclic compound,positive regulation of cellular metabolic process,response to nutrient levels,negative regulation of fatty acid beta-oxidation,response to drug,negative regulation of catalytic activity,regulation of cholesterol biosynthetic process,protein homotetramerization,positive regulation of heart growth,energy homeostasis,malonyl-CoA biosynthetic process
PR619 / DMSO	O14522	0.0802946	0.0802946	0.660952	0.31663	PTPRT	Receptor-type tyrosine-protein phosphatase T	PTPRT_HUMAN	1	1.05723	plasma membrane,cell surface,integral component of membrane	protein tyrosine phosphatase activity,protein binding,beta-catenin binding,alpha-catenin binding,gamma-catenin binding,cadherin binding,delta-catenin binding	protein dephosphorylation,cell adhesion,homophilic cell adhesion via plasma membrane adhesion molecules,signal transduction,transmembrane receptor protein tyrosine kinase signaling pathway,peptidyl-tyrosine dephosphorylation
PR619 / DMSO	Q8N5M9	0.214408	0.214408	0.660937	0.31663	JAGN1	Protein jagunal homolog 1	JAGN1_HUMAN	3	1.16023	endoplasmic reticulum,endoplasmic reticulum membrane,integral component of membrane	protein binding	neutrophil mediated immunity,exocytosis,endoplasmic reticulum organization,protein transport,vesicle-mediated transport,neutrophil differentiation,granulocyte colony-stimulating factor signaling pathway,defense response to fungus,negative regulation of insulin secretion involved in cellular response to glucose stimulus,cellular response to tunicamycin,neutrophil migration
BORT / PR619	O75317	-0.365397	0.365397	0.661155	0.31671	USP12	Ubiquitin carboxyl-terminal hydrolase 12	UBP12_HUMAN	1	0.776255	cellular_component,nucleoplasm	cysteine-type endopeptidase activity,thiol-dependent ubiquitin-specific protease activity,protein binding,thiol-dependent ubiquitinyl hydrolase activity,metal ion binding	ubiquitin-dependent protein catabolic process,protein deubiquitination
BORT / PR619	Q9Y4C0	-0.325975	0.325975	0.661357	0.316789	NRXN3	Neurexin-3	NRX3A_HUMAN	2	0.797759	plasma membrane,integral component of plasma membrane	receptor activity,metal ion binding,cell adhesion molecule binding,neuroligin family protein binding	neuron cell-cell adhesion,axon guidance,learning,adult behavior,social behavior,vocalization behavior
PR619 / DMSO	O14967	0.00453509	0.00453509	0.661469	0.316825	CLGN	Calmegin	CLGN_HUMAN	15	1.00315	nuclear envelope,endoplasmic reticulum,endoplasmic reticulum membrane,integral component of membrane	calcium ion binding,protein binding involved in protein folding,unfolded protein binding	protein folding,protein complex assembly,single fertilization,binding of sperm to zona pellucida
PR619 / DMSO	Q9BS92	0.0609565	0.0609565	0.661589	0.316846	NIPSNAP3B	Protein NipSnap homolog 3B	NPS3B_HUMAN	1	1.04316	mitochondrion
PR619 / DMSO	Q9H081	-0.0400723	0.0400723	0.661572	0.316846	MIS12	Protein MIS12 homolog	MIS12_HUMAN	2	0.972606	MIS12/MIND type complex,condensed chromosome kinetochore,nuclear MIS12/MIND complex,nucleus,cytosol	protein binding	chromosome segregation,sister chromatid cohesion,protein localization to kinetochore,cell division,attachment of mitotic spindle microtubules to kinetochore,kinetochore assembly
PR619 / DMSO	O95925	-2.0477	2.0477	0.661745	0.316903	EPPIN	Eppin	EPPI_HUMAN	1	0.241869	extracellular space,cell surface,protein complex,sperm plasma membrane	serine-type endopeptidase inhibitor activity,protein binding	negative regulation of peptidase activity,negative regulation of endopeptidase activity,antimicrobial humoral response,defense response to bacterium,protein oligomerization,negative regulation of calcium ion import,negative regulation of flagellated sperm motility
PR619 / DMSO	Q9GZR2	0.0604622	0.0604622	0.661991	0.317004	REXO4	RNA exonuclease 4	REXO4_HUMAN	6	1.0428	nucleus,nucleolus,nuclear speck	transcription factor activity, sequence-specific DNA binding,RNA binding,3'-5' exonuclease activity	regulation of transcription, DNA-templated,rRNA processing,nucleic acid phosphodiester bond hydrolysis
BORT / DMSO	Q9C0C2	-0.0303356	0.0303356	0.662064	0.317021	TNKS1BP1	182 kDa tankyrase-1-binding protein	TB182_HUMAN	69	0.979192	nucleus,nuclear heterochromatin,cytoplasm,cytosol,cytoskeleton,cell-cell adherens junction,CCR4-NOT complex	protein binding,enzyme binding,macromolecular complex binding,cadherin binding,ankyrin repeat binding	nuclear-transcribed mRNA poly(A) tail shortening,double-strand break repair,DNA damage response, signal transduction by p53 class mediator resulting in cell cycle arrest,telomere maintenance via telomerase,positive regulation of peptidyl-threonine phosphorylation,positive regulation of protein autophosphorylation,positive regulation of peptidyl-serine phosphorylation,cellular response to ionizing radiation
PR619 / DMSO	Q9H160	0.0201045	0.0201045	0.66229	0.317111	ING2	Inhibitor of growth protein 2	ING2_HUMAN	2	1.01403	nucleus,nucleoplasm,Golgi apparatus,cytosol,plasma membrane,Sin3 complex,CCAAT-binding factor complex	DNA binding,chromatin binding,protein binding,protein complex binding,methylated histone binding,phosphatidylinositol binding,metal ion binding	transcription, DNA-templated,regulation of transcription, DNA-templated,male meiosis I,signal transduction,spermatogenesis,spermatid development,negative regulation of cell proliferation,chromatin modification,flagellated sperm motility,positive regulation of transforming growth factor beta receptor signaling pathway,positive regulation of histone deacetylation,regulation of growth,positive regulation of transcription, DNA-templated,male germ-line stem cell asymmetric division,seminiferous tubule development,negative regulation of intrinsic apoptotic signaling pathway in response to DNA damage by p53 class mediator,regulation of cellular senescence,regulation of response to DNA damage stimulus
BORT / PR619	Q6UX04	0.0174098	0.0174098	0.662456	0.317173	CWC27	Spliceosome-associated protein CWC27 homolog	CWC27_HUMAN	3	1.01214	nucleus,nucleoplasm,catalytic step 2 spliceosome	peptidyl-prolyl cis-trans isomerase activity	mRNA splicing, via spliceosome,protein peptidyl-prolyl isomerization,protein folding
BORT / PR619	Q14642	-0.0503295	0.0503295	0.662687	0.317266	INPP5A	Inositol polyphosphate-5-phosphatase A	I5P1_HUMAN	11	0.965716	intracellular,plasma membrane,membrane,extracellular exosome	inositol-polyphosphate 5-phosphatase activity,protein binding,PH domain binding,inositol-1,4,5-trisphosphate 5-phosphatase activity,inositol-1,3,4,5-tetrakisphosphate 5-phosphatase activity	inositol phosphate metabolic process,inositol phosphate dephosphorylation,phosphatidylinositol dephosphorylation,inositol phosphate-mediated signaling
PR619 / DMSO	Q8N684	0.00858024	0.00858024	0.663064	0.317428	CPSF7	Cleavage and polyadenylation specificity factor subunit 7	CPSF7_HUMAN	12	1.00597	nucleus,nucleoplasm,mRNA cleavage factor complex,membrane	RNA binding,protein binding	mRNA splicing, via spliceosome,termination of RNA polymerase II transcription,mRNA 3'-end processing,protein tetramerization
BORT / PR619	O00308	-0.00640067	0.00640067	0.663327	0.317537	WWP2	NEDD4-like E3 ubiquitin-protein ligase WWP2	WWP2_HUMAN	10	0.995573	ubiquitin ligase complex,nucleus,cytoplasm,cytosol,membrane,extracellular exosome	RNA polymerase II transcription factor binding,transcriptional activator activity, RNA polymerase II transcription factor binding,ubiquitin-protein transferase activity,protein binding,transcription factor binding,ubiquitin protein ligase activity	negative regulation of transcription from RNA polymerase II promoter,transcription from RNA polymerase II promoter,cellular protein modification process,extracellular transport,negative regulation of gene expression,protein ubiquitination,negative regulation of transporter activity,regulation of ion transmembrane transport,regulation of membrane potential,protein ubiquitination involved in ubiquitin-dependent protein catabolic process,proteasome-mediated ubiquitin-dependent protein catabolic process,negative regulation of sequence-specific DNA binding transcription factor activity,negative regulation of transcription, DNA-templated,positive regulation of transcription from RNA polymerase II promoter,viral entry into host cell,negative regulation of protein transport,protein autoubiquitination,protein K63-linked ubiquitination,regulation of potassium ion transmembrane transporter activity
PR619 / DMSO	Q12767	-0.0754661	0.0754661	0.663521	0.317612	TMEM94	Transmembrane protein 94	TMM94_HUMAN	2	0.949035	integral component of membrane
BORT / DMSO	P07711	-0.0519808	0.0519808	0.663599	0.317614	CTSL	Procathepsin L	CATL1_HUMAN	3	0.964611	extracellular region,extracellular space,nucleus,lysosome,endolysosome lumen,lysosomal lumen,extracellular exosome	fibronectin binding,cysteine-type endopeptidase activity,serine-type endopeptidase activity,protein binding,collagen binding,cysteine-type peptidase activity,histone binding,proteoglycan binding,serpin family protein binding	toll-like receptor signaling pathway,adaptive immune response,proteolysis,antigen processing and presentation,antigen processing and presentation of exogenous peptide antigen via MHC class II,extracellular matrix disassembly,collagen catabolic process,regulation of keratinocyte differentiation,proteolysis involved in cellular protein catabolic process,macrophage apoptotic process,cellular response to thyroid hormone stimulus
BORT / DMSO	Q8WXI2	0.171725	0.171725	0.663582	0.317614	CNKSR2	Connector enhancer of kinase suppressor of ras 2	CNKR2_HUMAN	1	1.1264	cytoplasm,postsynaptic density,neuron projection,neuronal cell body,postsynaptic membrane,extracellular exosome	protein binding,identical protein binding	regulation of signal transduction
BORT / DMSO	O95476	0.217513	0.217513	0.663938	0.317711	CTDNEP1	CTD nuclear envelope phosphatase 1	CNEP1_HUMAN	3	1.16273	nuclear envelope,cytoplasm,endoplasmic reticulum membrane,lipid particle,integral component of membrane,nuclear membrane,Nem1-Spo7 phosphatase complex	protein serine/threonine phosphatase activity,protein binding	protein dephosphorylation,nuclear envelope organization,mitotic nuclear envelope disassembly,gamete generation,mesoderm development,positive regulation of triglyceride biosynthetic process,protein localization to nucleus,positive regulation of canonical Wnt signaling pathway
PR619 / DMSO	P61916	0.0518185	0.0518185	0.66395	0.317711	NPC2	NPC intracellular cholesterol transporter 2	NPC2_HUMAN	4	1.03657	extracellular region,lysosome,endoplasmic reticulum,azurophil granule lumen,lysosomal lumen,extracellular exosome	protein binding,cholesterol binding,cholesterol transporter activity,enzyme binding	cholesterol metabolic process,response to virus,phospholipid transport,regulation of isoprenoid metabolic process,cholesterol transport,intracellular sterol transport,intracellular cholesterol transport,cholesterol efflux,low-density lipoprotein particle clearance,cholesterol homeostasis,neutrophil degranulation,glycolipid transport
PR619 / DMSO	Q8TAQ2	0.0117678	0.0117678	0.663869	0.317711	SMARCC2	SWI/SNF complex subunit SMARCC2	SMRC2_HUMAN	35	1.00819	nuclear chromatin,nucleoplasm,SWI/SNF complex,protein complex,npBAF complex,nBAF complex,transcriptional repressor complex	transcription coactivator activity,protein binding,RNA polymerase II core promoter proximal region sequence-specific DNA binding,RNA polymerase II distal enhancer sequence-specific DNA binding,nucleosomal DNA binding	nucleosome disassembly,chromatin remodeling,transcription, DNA-templated,regulation of transcription from RNA polymerase II promoter,nervous system development,chromatin modification,ATP-dependent chromatin remodeling,negative regulation of transcription, DNA-templated,positive regulation of transcription, DNA-templated
PR619 / DMSO	Q8WW12	-0.0205	0.0205	0.663987	0.317711	PCNP	PEST proteolytic signal-containing nuclear protein	PCNP_HUMAN	7	0.985891	nucleus,nuclear body	protein binding	cell cycle,protein ubiquitination,proteasome-mediated ubiquitin-dependent protein catabolic process
PR619 / DMSO	Q9UPP2	-0.134301	0.134301	0.663931	0.317711	IQSEC3	IQ motif and SEC7 domain-containing protein 3	IQEC3_HUMAN	2	0.911111	cytoplasm,postsynaptic membrane,inhibitory synapse	ARF guanyl-nucleotide exchange factor activity	actin cytoskeleton organization,regulation of ARF protein signal transduction,regulation of molecular function
BORT / PR619	P46199	0.0683954	0.0683954	0.664347	0.317865	MTIF2	Translation initiation factor IF-2, mitochondrial	IF2M_HUMAN	4	1.04855	nucleoplasm,mitochondrion	RNA binding,translation initiation factor activity,GTPase activity,GTP binding,translation factor activity, RNA binding,ribosomal small subunit binding	regulation of translational initiation,ribosome disassembly,mitochondrial translational initiation
PR619 / DMSO	P17152	-0.000993921	0.000993921	0.664494	0.317918	TMEM11	Transmembrane protein 11, mitochondrial	TMM11_HUMAN	5	0.999311	mitochondrion,integral component of plasma membrane,integral component of mitochondrial inner membrane	molecular_function,protein binding	mitochondrion organization
PR619 / DMSO	Q9BXM9	0.0218455	0.0218455	0.664556	0.31793	FSD1L	FSD1-like protein	FSD1L_HUMAN	23	1.01526	cellular_component,intracellular	molecular_function	biological_process
BORT / PR619	O95749	-0.073534	0.073534	0.664779	0.318015	GGPS1	Geranylgeranyl pyrophosphate synthase	GGPPS_HUMAN	10	0.950307	cytosol	dimethylallyltranstransferase activity,farnesyltranstransferase activity,geranyltranstransferase activity,protein binding,identical protein binding,metal ion binding	cholesterol biosynthetic process,isoprenoid metabolic process,geranyl diphosphate biosynthetic process,geranylgeranyl diphosphate biosynthetic process,farnesyl diphosphate biosynthetic process,regulation of cholesterol biosynthetic process
PR619 / DMSO	Q16630	-0.0198711	0.0198711	0.664808	0.318015	CPSF6	Cleavage and polyadenylation specificity factor subunit 6	CPSF6_HUMAN	13	0.986321	nucleus,nucleoplasm,mRNA cleavage factor complex,membrane,nuclear speck,intracellular ribonucleoprotein complex,paraspeckles	RNA binding,mRNA binding,protein binding	mRNA polyadenylation,mRNA processing,protein tetramerization
BORT / DMSO	Q05048	0.0567983	0.0567983	0.665109	0.318123	CSTF1	Cleavage stimulation factor subunit 1	CSTF1_HUMAN	9	1.04015	nucleoplasm	RNA binding,protein binding	mRNA splicing, via spliceosome,termination of RNA polymerase II transcription,mRNA 3'-end processing
PR619 / DMSO	Q99459	-0.000398687	0.000398687	0.665082	0.318123	CDC5L	Cell division cycle 5-like protein	CDC5L_HUMAN	33	0.999724	Prp19 complex,nucleus,nucleoplasm,cytoplasm,membrane,nuclear speck,perinuclear region of cytoplasm,catalytic step 2 spliceosome,DNA replication factor A complex	RNA polymerase II regulatory region sequence-specific DNA binding,RNA polymerase II transcription factor activity, sequence-specific DNA binding,transcription factor activity, RNA polymerase II transcription factor recruiting,transcription corepressor binding,transcriptional activator activity, RNA polymerase II transcription regulatory region sequence-specific binding,DNA binding,RNA binding,protein binding,protein phosphatase 1 binding,protein kinase binding,leucine zipper domain binding,sequence-specific DNA binding,transcription regulatory region DNA binding,WD40-repeat domain binding	mitotic cell cycle,mRNA splicing, via spliceosome,DNA repair,regulation of transcription from RNA polymerase II promoter,transcription from RNA polymerase II promoter,cell differentiation,cellular response to fibroblast growth factor stimulus,positive regulation of transcription from RNA polymerase II promoter,cellular response to interleukin-2,signal transduction involved in DNA damage checkpoint,cellular response to wortmannin,cellular response to nerve growth factor stimulus,cellular response to prolactin
BORT / DMSO	O43149	-0.00846683	0.00846683	0.665245	0.31817	ZZEF1	Zinc finger ZZ-type and EF-hand domain-containing protein 1	ZZEF1_HUMAN	40	0.994148		calcium ion binding,zinc ion binding
BORT / PR619	P03915	-0.016502	0.016502	0.665334	0.318172	MT-ND5	NADH-ubiquinone oxidoreductase chain 5	NU5M_HUMAN	6	0.988627	mitochondrial inner membrane,mitochondrial respiratory chain complex I,integral component of membrane,neuron projection	NADH dehydrogenase (ubiquinone) activity	response to hypoxia,mitochondrial electron transport, NADH to ubiquinone,response to organonitrogen compound,mitochondrial respiratory chain complex I assembly,response to hydrogen peroxide
BORT / DMSO	Q15464	0.0449674	0.0449674	0.665305	0.318172	SHB	SH2 domain-containing adapter protein B	SHB_HUMAN	2	1.03166	nucleoplasm,cytosol,plasma membrane,cytoplasmic ribonucleoprotein granule	phosphotyrosine binding,SH3/SH2 adaptor activity,protein binding	angiogenesis,apoptotic process,signal transduction,positive regulation of signal transduction,cell differentiation,vascular endothelial growth factor receptor signaling pathway
PR619 / DMSO	Q9BWM7	0.00544994	0.00544994	0.665376	0.318172	SFXN3	Sideroflexin-3	SFXN3_HUMAN	16	1.00378	mitochondrion,integral component of membrane,mitochondrial membrane	ion transmembrane transporter activity	ion transmembrane transport,iron ion homeostasis
BORT / PR619	Q9BYC8	0.0336295	0.0336295	0.665398	0.318172	MRPL32	39S ribosomal protein L32, mitochondrial	RM32_HUMAN	2	1.02358	mitochondrial inner membrane,mitochondrial ribosome,mitochondrial large ribosomal subunit	RNA binding,structural constituent of ribosome	translation,mitochondrial translational elongation,mitochondrial translational termination
BORT / PR619	C9JLW8	0.0635932	0.0635932	0.66555	0.318218	MCRIP1	Mapk-regulated corepressor-interacting protein 1	MCRI1_HUMAN	6	1.04507	nucleus,cytoplasm,cytoplasmic stress granule	protein binding	regulation of epithelial to mesenchymal transition
BORT / DMSO	Q9NZQ3	-0.010176	0.010176	0.665567	0.318218	NCKIPSD	NCK-interacting protein with SH3 domain	SPN90_HUMAN	9	0.992971	cytosol,intermediate filament,COP9 signalosome	protein binding,cytoskeletal protein binding,SH3 domain binding	NLS-bearing protein import into nucleus,cytoskeleton organization,signal transduction,positive regulation of neuron projection development,Fc-gamma receptor signaling pathway involved in phagocytosis
BORT / PR619	Q92506	0.0155871	0.0155871	0.665671	0.31825	HSD17B8	(3R)-3-hydroxyacyl-CoA dehydrogenase	DHB8_HUMAN	5	1.01086	mitochondrial envelope,mitochondrial matrix,plasma membrane	3-hydroxyacyl-CoA dehydrogenase activity,estradiol 17-beta-dehydrogenase activity,protein binding,3-oxoacyl-[acyl-carrier-protein] reductase (NADH) activity,testosterone dehydrogenase (NAD+) activity,NADH binding	fatty acid biosynthetic process,estrogen biosynthetic process,androgen metabolic process,fatty-acyl-CoA biosynthetic process,protein heterotetramerization,oxidation-reduction process
BORT / PR619	P21953	-0.109914	0.109914	0.665748	0.318269	BCKDHB	2-oxoisovalerate dehydrogenase subunit beta, mitochondrial	ODBB_HUMAN	2	0.926644	mitochondrion,mitochondrial matrix,mitochondrial alpha-ketoglutarate dehydrogenase complex	alpha-ketoacid dehydrogenase activity,3-methyl-2-oxobutanoate dehydrogenase (2-methylpropanoyl-transferring) activity,protein binding,carboxy-lyase activity	branched-chain amino acid catabolic process,cellular nitrogen compound metabolic process,oxidation-reduction process
PR619 / DMSO	P35580	0.0233064	0.0233064	0.665792	0.318272	MYH10	Myosin-10	MYH10_HUMAN	114	1.01629	stress fiber,nucleus,cytoplasm,cytosol,polysome,cell cortex,myosin complex,myosin II complex,lamellipodium,midbody,cleavage furrow,actomyosin,extracellular exosome,myosin II filament	microfilament motor activity,actin binding,protein binding,calmodulin binding,ATP binding,ATPase activity,actin-dependent ATPase activity,RNA stem-loop binding,ADP binding,mRNA 5'-UTR binding,actin filament binding	mitotic cytokinesis,cell adhesion,regulation of cell shape,actin filament-based movement,actomyosin structure organization,positive regulation of protein secretion
PR619 / DMSO	Q96NT1	0.132499	0.132499	0.665849	0.318281	NAP1L5	Nucleosome assembly protein 1-like 5	NP1L5_HUMAN	4	1.09619	nucleus		nucleosome assembly
BORT / DMSO	O94832	-0.0782672	0.0782672	0.665938	0.318306	MYO1D	Unconventional myosin-Id	MYO1D_HUMAN	4	0.947195	endosome,smooth endoplasmic reticulum,cytosol,brush border,basolateral plasma membrane,myosin complex,axon,axolemma,cytoplasmic vesicle,neuron projection,neuronal cell body,myelin sheath,plasma membrane raft,extracellular exosome,apical dendrite	microfilament motor activity,calmodulin binding,ATP binding,protein domain specific binding,actin-dependent ATPase activity,calcium-dependent protein binding,actin filament binding	negative regulation of phosphatase activity,forebrain development,cellular localization,early endosome to recycling endosome transport
BORT / PR619	P13497	0.18441	0.18441	0.666195	0.318411	BMP1	Bone morphogenetic protein 1	BMP1_HUMAN	10	1.13635	extracellular region,proteinaceous extracellular matrix,extracellular space,Golgi apparatus,vesicle	metalloendopeptidase activity,serine-type endopeptidase activity,cytokine activity,calcium ion binding,protein binding,growth factor activity,peptidase activity,metallopeptidase activity,zinc ion binding,identical protein binding	skeletal system development,cartilage condensation,ossification,proteolysis,multicellular organism development,regulation of receptor activity,extracellular matrix disassembly,cell differentiation,high-density lipoprotein particle assembly,positive regulation of cartilage development
PR619 / DMSO	Q96D09	0.0091092	0.0091092	0.666359	0.318472	GPRASP2	G-protein coupled receptor-associated sorting protein 2	GASP2_HUMAN	17	1.00633	cytoplasm	beta-amyloid binding,protein binding
PR619 / DMSO	O60346	0.0756263	0.0756263	0.666436	0.318491	PHLPP1	PH domain leucine-rich repeat-containing protein phosphatase 1	PHLP1_HUMAN	2	1.05382	cytoplasm,cytosol,plasma membrane,nuclear membrane	protein serine/threonine phosphatase activity,protein binding,metal ion binding	regulation of T cell anergy,protein dephosphorylation,apoptotic process,entrainment of circadian clock,regulation of apoptotic process,regulation of MAPK cascade,regulation of JNK cascade,negative regulation of protein kinase B signaling,regulation of protein kinase C signaling,regulation of p38MAPK cascade
PR619 / DMSO	P35249	-0.00963326	0.00963326	0.666554	0.31853	RFC4	Replication factor C subunit 4	RFC4_HUMAN	9	0.993345	nucleus,nucleoplasm,DNA replication factor C complex,Ctf18 RFC-like complex	protein binding,ATP binding,enzyme binding,DNA clamp loader activity,single-stranded DNA-dependent ATPase activity	DNA replication,DNA strand elongation involved in DNA replication,DNA repair,transcription-coupled nucleotide-excision repair,nucleotide-excision repair, DNA incision, 5'-to lesion,nucleotide-excision repair, DNA gap filling,translesion synthesis,telomere maintenance via semi-conservative replication,nucleotide-excision repair, DNA incision,error-prone translesion synthesis,DNA damage response, detection of DNA damage,error-free translesion synthesis,positive regulation of DNA-directed DNA polymerase activity,regulation of signal transduction by p53 class mediator
BORT / PR619	Q9UDY8	0.00734557	0.00734557	0.666994	0.318722	MALT1	Mucosa-associated lymphoid tissue lymphoma translocation protein 1	MALT1_HUMAN	8	1.0051	fibrillar center,nucleus,nucleolus,cytoplasm,cytosol,plasma membrane,CBM complex,protein complex,perinuclear region of cytoplasm	protease binding,cysteine-type endopeptidase activity,ubiquitin-protein transferase activity,signal transducer activity,protein binding,peptidase activity,identical protein binding,protein self-association,kinase activator activity	B-1 B cell differentiation,stimulatory C-type lectin receptor signaling pathway,response to molecule of bacterial origin,positive regulation of T cell cytokine production,proteolysis,defense response,activation of NF-kappaB-inducing kinase activity,response to fungus,protein ubiquitination,positive regulation of protein ubiquitination,positive regulation of interleukin-2 production,Fc-epsilon receptor signaling pathway,T cell proliferation,regulation of apoptotic process,negative regulation of apoptotic process,positive regulation of I-kappaB kinase/NF-kappaB signaling,innate immune response,T cell receptor signaling pathway,regulation of T cell receptor signaling pathway,positive regulation of T cell activation,positive regulation of NF-kappaB transcription factor activity,nuclear export,protein oligomerization
PR619 / DMSO	Q07666	0.0216505	0.0216505	0.667057	0.318734	KHDRBS1	KH domain-containing, RNA-binding, signal transduction-associated protein 1	KHDR1_HUMAN	10	1.01512	nucleus,nucleoplasm,cytosol,membrane,Grb2-Sos complex	DNA binding,RNA binding,SH3/SH2 adaptor activity,protein binding,poly(A) binding,poly(U) RNA binding,SH3 domain binding,protein domain specific binding,protein complex binding,identical protein binding	G2/M transition of mitotic cell cycle,transcription, DNA-templated,mRNA processing,cell cycle arrest,signal transduction,cell surface receptor signaling pathway,spermatogenesis,cell proliferation,positive regulation of signal transduction,negative regulation of transcription, DNA-templated,positive regulation of translational initiation,regulation of RNA export from nucleus,positive regulation of RNA export from nucleus,regulation of mRNA splicing, via spliceosome,protein oligomerization,regulation of protein stability
PR619 / DMSO	P50583	0.0659178	0.0659178	0.667206	0.318788	NUDT2	Bis(5'-nucleosyl)-tetraphosphatase [asymmetrical]	AP4A_HUMAN	8	1.04675	mitochondrial matrix	bis(5'-nucleosyl)-tetraphosphatase (asymmetrical) activity,protein binding,GTP binding,bis(5'-nucleosyl)-tetraphosphatase (symmetrical) activity	nucleobase-containing compound metabolic process,apoptotic process,cellular response to oxidative stress
BORT / PR619	Q8N1A0	-0.0340523	0.0340523	0.667361	0.318844	KRT222	Keratin-like protein KRT222	KT222_HUMAN	5	0.976673	intermediate filament	structural molecule activity
PR619 / DMSO	A3KMH1	-0.0893052	0.0893052	0.667424	0.318856	VWA8	von Willebrand factor A domain-containing protein 8	VWA8_HUMAN	7	0.939975	mitochondrion	ATP binding,ATPase activity
PR619 / DMSO	Q9NRP2	0.179822	0.179822	0.667478	0.318864	CMC2	COX assembly mitochondrial protein 2 homolog	COXM2_HUMAN	3	1.13274	mitochondrion
PR619 / DMSO	Q9BTU6	0.0533387	0.0533387	0.667542	0.318877	PI4K2A	Phosphatidylinositol 4-kinase type 2-alpha	P4K2A_HUMAN	19	1.03766	mitochondrion,lysosomal membrane,endosome,trans-Golgi network,cytosol,integral component of plasma membrane,membrane,cell junction,dendrite,synaptic vesicle membrane,intrinsic component of membrane,cytoplasmic vesicle,early endosome membrane,growing cell tip,presynaptic membrane,neuron projection,neuronal cell body,perikaryon,host cell presynaptic membrane,membrane raft,BLOC-1 complex	magnesium ion binding,1-phosphatidylinositol 4-kinase activity,protein binding,ATP binding,AP-3 adaptor complex binding	basophil degranulation,phosphatidylinositol biosynthetic process,Golgi organization,endosome organization,phosphatidylinositol phosphorylation
BORT / DMSO	Q9UQC2	0.0367552	0.0367552	0.667763	0.318965	GAB2	GRB2-associated-binding protein 2	GAB2_HUMAN	7	1.0258	cytoplasm,cytosol,plasma membrane	transmembrane receptor protein tyrosine kinase adaptor activity,protein binding,phosphatidylinositol-3,4,5-trisphosphate binding,phosphatidylinositol-3,4-bisphosphate binding	transmembrane receptor protein tyrosine kinase signaling pathway,axon guidance,positive regulation of cell proliferation,osteoclast differentiation,Fc-epsilon receptor signaling pathway,positive regulation of mast cell degranulation,phosphatidylinositol-mediated signaling
BORT / DMSO	P62304	0.0128145	0.0128145	0.667864	0.318995	SNRPE	Small nuclear ribonucleoprotein E	RUXE_HUMAN	3	1.00892	nucleus,nucleoplasm,spliceosomal complex,U5 snRNP,U7 snRNP,U1 snRNP,U2 snRNP,U4 snRNP,U12-type spliceosomal complex,cytosol,small nuclear ribonucleoprotein complex,methylosome,pICln-Sm protein complex,SMN-Sm protein complex,U4/U6 x U5 tri-snRNP complex,extracellular exosome,precatalytic spliceosome,catalytic step 2 spliceosome,telomerase holoenzyme complex	RNA binding,protein binding	spliceosomal complex assembly,spliceosomal snRNP assembly,mRNA splicing, via spliceosome,termination of RNA polymerase II transcription,histone mRNA metabolic process,hair cycle,nuclear import
PR619 / DMSO	O75164	-0.293492	0.293492	0.667958	0.319005	KDM4A	Lysine-specific demethylase 4A	KDM4A_HUMAN	7	0.815925	fibrillar center,nucleus,nucleoplasm,pericentric heterochromatin,cytosol	protein binding,zinc ion binding,ubiquitin protein ligase binding,histone demethylase activity,histone demethylase activity (H3-K9 specific),methylated histone binding,histone demethylase activity (H3-K36 specific)	transcription, DNA-templated,negative regulation of autophagy,positive regulation of gene expression,negative regulation of gene expression,cardiac muscle hypertrophy in response to stress,viral process,histone demethylation,response to nutrient levels,histone H3-K9 demethylation,positive regulation of neuron differentiation,negative regulation of transcription, DNA-templated,negative regulation of astrocyte differentiation,oxidation-reduction process,negative regulation of cell death,histone H3-K36 demethylation,negative regulation of histone H3-K9 trimethylation
PR619 / DMSO	Q8N300	0.0622863	0.0622863	0.667934	0.319005	SVBP	Small vasohibin-binding protein	SVBP_HUMAN	2	1.04412	extracellular region,apical part of cell		protein secretion,negative regulation of endothelial cell migration,negative regulation of protein ubiquitination
BORT / DMSO	Q8N0V3	0.0629157	0.0629157	0.668118	0.319063	RBFA	Putative ribosome-binding factor A, mitochondrial	RBFA_HUMAN	1	1.04457	cellular_component,mitochondrion	molecular_function,protein binding	rRNA processing,biological_process
PR619 / DMSO	Q9NVN3	0.0535629	0.0535629	0.668244	0.319106	RIC8B	Synembryn-B	RIC8B_HUMAN	3	1.03782	centrosome,cytosol,plasma membrane,cell cortex	G-protein alpha-subunit binding,guanyl-nucleotide exchange factor activity,GTPase activator activity	regulation of G-protein coupled receptor protein signaling pathway,positive regulation of GTPase activity
PR619 / DMSO	P52657	-0.0109048	0.0109048	0.668338	0.319121	GTF2A2	Transcription initiation factor IIA subunit 2	T2AG_HUMAN	2	0.99247	nucleoplasm,transcription factor TFIID complex,transcription factor TFIIA complex,cell junction	RNA polymerase II repressing transcription factor binding,transcription coactivator activity,protein binding,transcription factor binding,TBP-class protein binding,protein homodimerization activity,protein heterodimerization activity	transcription from RNA polymerase II promoter,transcription initiation from RNA polymerase II promoter,transcription elongation from RNA polymerase II promoter,viral process,snRNA transcription from RNA polymerase II promoter,positive regulation of transcription from RNA polymerase II promoter,positive regulation of sequence-specific DNA binding transcription factor activity,RNA polymerase II transcriptional preinitiation complex assembly
PR619 / DMSO	Q06278	0.230358	0.230358	0.668376	0.319121	AOX1	Aldehyde oxidase	AOXA_HUMAN	4	1.17313	cytosol,extracellular exosome	aldehyde oxidase activity,iron ion binding,electron carrier activity,oxidoreductase activity, acting on CH-OH group of donors,oxidoreductase activity, acting on the aldehyde or oxo group of donors,identical protein binding,protein homodimerization activity,molybdopterin cofactor binding,flavin adenine dinucleotide binding,NAD binding,2 iron, 2 sulfur cluster binding,Requires Ontology	xanthine catabolic process,drug metabolic process,electron transport chain,vitamin B6 metabolic process,oxidation-reduction process
BORT / DMSO	Q7L5N1	0.0378905	0.0378905	0.668413	0.319121	COPS6	COP9 signalosome complex subunit 6	CSN6_HUMAN	11	1.02661	nucleoplasm,cytosol,COP9 signalosome,extracellular exosome	protein binding	protein deneddylation,nucleotide-excision repair, DNA damage recognition,transcription-coupled nucleotide-excision repair,viral process,post-translational protein modification
PR619 / DMSO	Q9UHQ9	0.0314316	0.0314316	0.668425	0.319121	CYB5R1	NADH-cytochrome b5 reductase 1	NB5R1_HUMAN	15	1.02203	mitochondrion,endoplasmic reticulum membrane,plasma membrane,membrane,integral component of membrane,platelet alpha granule membrane,extracellular exosome	cytochrome-b5 reductase activity, acting on NAD(P)H,protein binding,oxidoreductase activity	platelet degranulation,bicarbonate transport,sterol biosynthetic process,oxidation-reduction process,positive regulation of protein targeting to mitochondrion
PR619 / DMSO	P42285	-0.0180902	0.0180902	0.66851	0.319144	MTREX	Exosome RNA helicase MTR4	MTREX_HUMAN	31	0.987539	nucleus,nucleoplasm,nucleolus,catalytic step 2 spliceosome,exosome (RNase complex)	RNA binding,ATP-dependent RNA helicase activity,protein binding,ATP binding	mRNA splicing, via spliceosome,maturation of 5.8S rRNA,rRNA processing,RNA catabolic process
PR619 / DMSO	Q03701	-0.0069455	0.0069455	0.668713	0.3192	CEBPZ	CCAAT/enhancer-binding protein zeta	CEBPZ_HUMAN	15	0.995197	nucleus	RNA polymerase II core promoter proximal region sequence-specific DNA binding,transcriptional activator activity, RNA polymerase II core promoter proximal region sequence-specific binding,DNA binding,RNA binding	transcription from RNA polymerase II promoter,positive regulation of transcription from RNA polymerase II promoter
BORT / DMSO	Q9BWH6	-0.0116021	0.0116021	0.668777	0.3192	RPAP1	RNA polymerase II-associated protein 1	RPAP1_HUMAN	21	0.99199	nucleus	DNA binding,DNA-directed RNA polymerase activity,protein binding	transcription from RNA polymerase II promoter
BORT / DMSO	Q9P0L2	0.0437796	0.0437796	0.668695	0.3192	MARK1	Serine/threonine-protein kinase MARK1	MARK1_HUMAN	21	1.03081	cytoplasm,cytoskeleton,plasma membrane,microtubule cytoskeleton	magnesium ion binding,phosphatidylserine binding,protein serine/threonine kinase activity,ATP binding,phosphatidylinositol-4,5-bisphosphate binding,tau-protein kinase activity,phosphatidic acid binding	microtubule cytoskeleton organization,neuron migration,protein phosphorylation,cytoskeleton organization,Wnt signaling pathway,establishment of cell polarity,intracellular signal transduction
BORT / PR619	Q9P2I0	0.0245202	0.0245202	0.668766	0.3192	CPSF2	Cleavage and polyadenylation specificity factor subunit 2	CPSF2_HUMAN	21	1.01714	nucleoplasm,mRNA cleavage and polyadenylation specificity factor complex,membrane	RNA binding,protein binding	mRNA splicing, via spliceosome,termination of RNA polymerase II transcription,mRNA polyadenylation,mRNA cleavage,mRNA 3'-end processing by stem-loop binding and cleavage,mRNA export from nucleus,mRNA 3'-end processing
PR619 / DMSO	P48556	0.0183456	0.0183456	0.668964	0.319272	PSMD8	26S proteasome non-ATPase regulatory subunit 8	PSMD8_HUMAN	17	1.0128	proteasome complex,nucleus,nucleoplasm,cytosol,proteasome regulatory particle,proteasome regulatory particle, lid subcomplex,proteasome accessory complex,extracellular exosome		MAPK cascade,protein polyubiquitination,stimulatory C-type lectin receptor signaling pathway,antigen processing and presentation of exogenous peptide antigen via MHC class I, TAP-dependent,regulation of cellular amino acid metabolic process,negative regulation of G2/M transition of mitotic cell cycle,protein deubiquitination,anaphase-promoting complex-dependent catabolic process,SCF-dependent proteasomal ubiquitin-dependent protein catabolic process,regulation of protein stability,tumor necrosis factor-mediated signaling pathway,NIK/NF-kappaB signaling,Fc-epsilon receptor signaling pathway,proteasome-mediated ubiquitin-dependent protein catabolic process,proteasome assembly,regulation of mRNA stability,post-translational protein modification,T cell receptor signaling pathway,negative regulation of ubiquitin-protein ligase activity involved in mitotic cell cycle,positive regulation of ubiquitin-protein ligase activity involved in regulation of mitotic cell cycle transition,transmembrane transport,Wnt signaling pathway, planar cell polarity pathway,regulation of transcription from RNA polymerase II promoter in response to hypoxia,negative regulation of canonical Wnt signaling pathway,positive regulation of canonical Wnt signaling pathway,regulation of hematopoietic stem cell differentiation,positive regulation of protein targeting to mitochondrion
BORT / DMSO	Q9NXJ5	0.151072	0.151072	0.669084	0.319311	PGPEP1	Pyroglutamyl-peptidase 1	PGPI_HUMAN	2	1.11039	cytosol	cysteine-type peptidase activity,pyroglutamyl-peptidase activity	proteolysis
BORT / PR619	Q16828	0.453015	0.453015	0.669124	0.319312	DUSP6	Dual specificity protein phosphatase 6	DUS6_HUMAN	1	1.3689	nucleoplasm,cytoplasm,cytosol	protein tyrosine phosphatase activity,protein tyrosine/serine/threonine phosphatase activity,MAP kinase tyrosine/serine/threonine phosphatase activity	MAPK cascade,activation of MAPK activity,inactivation of MAPK activity,dorsal/ventral pattern formation,response to organic cyclic compound,cell differentiation,peptidyl-tyrosine dephosphorylation,regulation of fibroblast growth factor receptor signaling pathway,response to drug,regulation of endodermal cell fate specification,positive regulation of apoptotic process,response to nitrosative stress,regulation of heart growth,negative regulation of ERK1 and ERK2 cascade,response to growth factor
PR619 / DMSO	Q9BYG5	0.077418	0.077418	0.669182	0.319322	PARD6B	Partitioning defective 6 homolog beta	PAR6B_HUMAN	4	1.05513	nucleus,cytosol,plasma membrane,bicellular tight junction,cell cortex,apical plasma membrane,protein complex,extracellular exosome	protein binding	protein complex assembly,cell-cell junction assembly,cell cycle,establishment or maintenance of cell polarity,axonogenesis,regulation of cell migration,cell division,bicellular tight junction assembly
PR619 / DMSO	Q9UHG3	0.0217381	0.0217381	0.6693	0.319361	PCYOX1	Prenylcysteine oxidase 1	PCYOX_HUMAN	22	1.01518	lysosome,vacuolar membrane,plasma membrane,very-low-density lipoprotein particle,extracellular exosome	prenylcysteine oxidase activity,chloride-transporting ATPase activity	prenylated protein catabolic process,prenylcysteine catabolic process,prenylcysteine metabolic process,oxidation-reduction process,Requires Ontology,chloride transmembrane transport
BORT / PR619	O75306	0.0221233	0.0221233	0.669545	0.319442	NDUFS2	NADH dehydrogenase [ubiquinone] iron-sulfur protein 2, mitochondrial	NDUS2_HUMAN	20	1.01545	nucleoplasm,mitochondrion,mitochondrial respiratory chain complex I,mitochondrial matrix	protein binding,NADH dehydrogenase (ubiquinone) activity,electron carrier activity,ubiquitin protein ligase binding,metal ion binding,quinone binding,NAD binding,4 iron, 4 sulfur cluster binding,NADH dehydrogenase activity	mitochondrial electron transport, NADH to ubiquinone,response to oxidative stress,mitochondrial respiratory chain complex I assembly,mitochondrial ATP synthesis coupled electron transport
BORT / PR619	Q9NRF2	-0.0374069	0.0374069	0.669543	0.319442	SH2B1	SH2B adapter protein 1	SH2B1_HUMAN	11	0.974405	nucleus,cytosol,membrane	signal transducer activity,protein binding,signaling adaptor activity	blood coagulation,positive regulation of signal transduction,lamellipodium assembly,intracellular signal transduction,positive regulation of mitotic nuclear division,regulation of DNA biosynthetic process
PR619 / DMSO	Q9Y333	0.0193597	0.0193597	0.669641	0.31947	LSM2	U6 snRNA-associated Sm-like protein LSm2	LSM2_HUMAN	7	1.01351	cytoplasmic mRNA processing body,nucleoplasm,U6 snRNP,cytosol,U4/U6 x U5 tri-snRNP complex,precatalytic spliceosome,catalytic step 2 spliceosome,Lsm1-7-Pat1 complex	RNA binding,protein binding,U6 snRNA binding,Ral GTPase binding	mRNA splicing, via spliceosome,exonucleolytic nuclear-transcribed mRNA catabolic process involved in deadenylation-dependent decay
PR619 / DMSO	P13637	0.0268422	0.0268422	0.669875	0.319528	ATP1A3	Sodium/potassium-transporting ATPase subunit alpha-3	AT1A3_HUMAN	49	1.01878	nucleus,endoplasmic reticulum,Golgi apparatus,plasma membrane,sodium:potassium-exchanging ATPase complex,membrane,integral component of membrane,axon,neuronal cell body membrane,sarcolemma,neuronal cell body,myelin sheath,dendritic spine neck,dendritic spine head,synapse,extracellular vesicle	beta-amyloid binding,sodium:potassium-exchanging ATPase activity,ATP binding,D1 dopamine receptor binding,heparan sulfate proteoglycan binding,metal ion binding,chaperone binding,sodium:potassium-exchanging ATPase activity involved in regulation of cardiac muscle cell membrane potential,steroid hormone binding	cellular sodium ion homeostasis,memory,adult locomotory behavior,visual learning,potassium ion import,establishment or maintenance of transmembrane electrochemical gradient,cerebral cortex development,cellular potassium ion homeostasis,ion transmembrane transport,ionotropic glutamate receptor signaling pathway,sodium ion export from cell,response to drug,cardiac muscle contraction,regulation of resting membrane potential,cellular response to retinoic acid,cellular response to steroid hormone stimulus,regulation of cardiac muscle cell membrane potential,cell communication by electrical coupling involved in cardiac conduction,ATP hydrolysis coupled transmembrane transport,cellular response to thyroid hormone stimulus,response to glycoside,regulation of cardiac conduction,cellular response to beta-amyloid,neuron projection maintenance
PR619 / DMSO	Q92564	0.0207054	0.0207054	0.669824	0.319528	DCUN1D4	DCN1-like protein 4	DCNL4_HUMAN	4	1.01446	ubiquitin ligase complex,nucleus	molecular_function,protein binding,ubiquitin conjugating enzyme binding,ubiquitin-like protein binding,cullin family protein binding	biological_process,protein neddylation,positive regulation of ubiquitin-protein transferase activity
PR619 / DMSO	Q9P2S5	-0.0837934	0.0837934	0.669865	0.319528	WRAP73	WD repeat-containing protein WRAP73	WRP73_HUMAN	2	0.943573	centrosome,centriole,ciliary basal body	protein binding	cell projection organization,mitotic spindle assembly,positive regulation of nonmotile primary cilium assembly
PR619 / DMSO	Q8NC96	0.0713123	0.0713123	0.66994	0.319541	NECAP1	Adaptin ear-binding coat-associated protein 1	NECP1_HUMAN	7	1.05067	cytosol,plasma membrane,clathrin-coated pit,clathrin vesicle coat		endocytosis,protein transport,membrane organization
BORT / DMSO	Q9NU23	-0.226561	0.226561	0.670013	0.319541	LYRM2	LYR motif-containing protein 2	LYRM2_HUMAN	2	0.85467	mitochondrion	protein binding
PR619 / DMSO	Q9Y6W5	0.0334593	0.0334593	0.669987	0.319541	WASF2	Wiskott-Aldrich syndrome protein family member 2	WASF2_HUMAN	6	1.02346	ruffle,intracellular,early endosome,cytosol,cell-cell junction,actin cytoskeleton,lamellipodium,SCAR complex,protein complex,extracellular exosome	actin binding,protein binding,SH3 domain binding,protein complex binding,cadherin binding,protein kinase A binding	angiogenesis,ameboidal-type cell migration,adenylate cyclase-modulating G-protein coupled receptor signaling pathway,positive regulation of lamellipodium assembly,viral process,Rac protein signal transduction,lamellipodium assembly,actin cytoskeleton organization,actin filament-based movement,megakaryocyte development,Fc-gamma receptor signaling pathway involved in phagocytosis,vascular endothelial growth factor receptor signaling pathway,negative regulation of stress fiber assembly,lamellipodium morphogenesis
BORT / PR619	P78383	-0.473473	0.473473	0.670086	0.319558	SLC35B1	Solute carrier family 35 member B1	S35B1_HUMAN	2	0.720229	integral component of Golgi membrane,integral component of endoplasmic reticulum membrane,intracellular membrane-bounded organelle	UDP-galactose transmembrane transporter activity	transport,carbohydrate transport,UDP-galactose transmembrane transport
BORT / PR619	Q9Y692	-0.0386229	0.0386229	0.670337	0.31966	GMEB1	Glucocorticoid modulatory element-binding protein 1	GMEB1_HUMAN	2	0.973584	nucleus,nucleoplasm,cytoplasm	RNA polymerase II core promoter proximal region sequence-specific DNA binding,transcriptional activator activity, RNA polymerase II core promoter proximal region sequence-specific binding,transcription coactivator activity,metal ion binding	regulation of transcription from RNA polymerase II promoter,transcription from RNA polymerase II promoter,positive regulation of transcription from RNA polymerase II promoter
PR619 / DMSO	Q9UKR5	0.0777962	0.0777962	0.670382	0.319663	ERG28	Ergosterol biosynthetic protein 28 homolog	ERG28_HUMAN	5	1.0554	endoplasmic reticulum membrane,integral component of membrane,transport vesicle	molecular_function,protein binding, bridging	ergosterol biosynthetic process,biological_process
PR619 / DMSO	P55273	0.0341229	0.0341229	0.67054	0.319707	CDKN2D	Cyclin-dependent kinase 4 inhibitor D	CDN2D_HUMAN	2	1.02393	nucleus,nucleoplasm,cytoplasm,cytosol,cyclin D2-CDK4 complex	cyclin-dependent protein serine/threonine kinase inhibitor activity,protein binding,protein kinase binding	regulation of cyclin-dependent protein serine/threonine kinase activity,G1/S transition of mitotic cell cycle,DNA synthesis involved in DNA repair,cell cycle arrest,sensory perception of sound,negative regulation of cell proliferation,response to UV,negative regulation of cell growth,response to retinoic acid,response to vitamin D,negative regulation of phosphorylation,negative regulation of cysteine-type endopeptidase activity involved in apoptotic process,autophagic cell death,negative regulation of protein serine/threonine kinase activity,negative regulation of intrinsic apoptotic signaling pathway in response to DNA damage,negative regulation of cell cycle G1/S phase transition
BORT / PR619	Q9P2L0	-0.124584	0.124584	0.670548	0.319707	WDR35	WD repeat-containing protein 35	WDR35_HUMAN	2	0.917268	centrosome,cilium,axoneme,intraciliary transport particle A,ciliary basal body,ciliary tip	phosphatidylinositol binding	response to toxic substance,negative regulation of gene expression,response to lipopolysaccharide,intraciliary retrograde transport,intraciliary transport involved in cilium morphogenesis,positive regulation of cysteine-type endopeptidase activity involved in apoptotic process,negative regulation of nitric oxide biosynthetic process,cilium morphogenesis,protein localization to cilium,cellular response to glucose stimulus,cellular response to tumor necrosis factor,positive regulation of release of cytochrome c from mitochondria,liver regeneration,Requires Ontology,cellular response to leukemia inhibitory factor
BORT / PR619	Q8N357	0.0037472	0.0037472	0.67072	0.319771	SLC35F6	Solute carrier family 35 member F6	S35F6_HUMAN	2	1.0026	nucleoplasm,mitochondrion,lysosomal membrane,cytosol,integral component of membrane,intracellular membrane-bounded organelle,extracellular exosome	protein binding,transmembrane transporter activity	positive regulation of cell proliferation,transmembrane transport,negative regulation of mitochondrial outer membrane permeabilization involved in apoptotic signaling pathway
PR619 / DMSO	Q8N6R0	-0.0797788	0.0797788	0.670923	0.319814	METTL13	eEF1A lysine and N-terminal methyltransferase	EFNMT_HUMAN	12	0.946203		protein binding,methyltransferase activity	methylation
PR619 / DMSO	Q99767	-0.012036	0.012036	0.670889	0.319814	APBA2	Amyloid-beta A4 precursor protein-binding family A member 2	APBA2_HUMAN	10	0.991692	plasma membrane,synaptic vesicle	beta-amyloid binding,protein binding	in utero embryonic development,chemical synaptic transmission,nervous system development,locomotory behavior,regulation of gene expression,protein transport,multicellular organism growth
BORT / DMSO	Q9H8S9	0.0249985	0.0249985	0.670913	0.319814	MOB1A	MOB kinase activator 1A	MOB1A_HUMAN	7	1.01748	nucleus,nucleolus,cytosol,extracellular exosome	protein binding,metal ion binding	hippo signaling
PR619 / DMSO	Q9NWW5	0.117145	0.117145	0.670999	0.319833	CLN6	Ceroid-lipofuscinosis neuronal protein 6	CLN6_HUMAN	2	1.08459	endoplasmic reticulum,endoplasmic reticulum lumen,endoplasmic reticulum membrane,membrane,integral component of membrane	protein binding,protein homodimerization activity	ganglioside metabolic process,lysosomal lumen acidification,visual perception,cholesterol metabolic process,protein catabolic process,glycosaminoglycan metabolic process,locomotion involved in locomotory behavior,cellular macromolecule catabolic process,positive regulation of proteolysis
PR619 / DMSO	Q9BWT3	0.0870003	0.0870003	0.671052	0.31984	PAPOLG	Poly(A) polymerase gamma	PAPOG_HUMAN	2	1.06216	nucleus,nucleoplasm,cytosol,membrane,nuclear body	RNA binding,polynucleotide adenylyltransferase activity,ATP binding,metal ion binding	mRNA polyadenylation,RNA polyadenylation
PR619 / DMSO	P22670	-0.051046	0.051046	0.671215	0.3199	RFX1	MHC class II regulatory factor RFX1	RFX1_HUMAN	6	0.965236	nucleus,nucleoplasm,intracellular membrane-bounded organelle	RNA polymerase II core promoter proximal region sequence-specific DNA binding,transcription factor activity, RNA polymerase II distal enhancer sequence-specific binding,protein binding	transcription, DNA-templated,regulation of transcription from RNA polymerase II promoter,immune response
PR619 / DMSO	Q5BJF2	-0.0153496	0.0153496	0.671285	0.319916	TMEM97	Sigma intracellular receptor 2	SGMR2_HUMAN	5	0.989417	lysosome,rough endoplasmic reticulum,cytosol,plasma membrane,integral component of membrane,rough endoplasmic reticulum membrane,nuclear membrane	protein binding	regulation of cell growth,cholesterol homeostasis
PR619 / DMSO	Q96CP2	-0.0159081	0.0159081	0.671366	0.319937	FLYWCH2	FLYWCH family member 2	FWCH2_HUMAN	8	0.989034	cellular_component	RNA binding	biological_process
BORT / DMSO	Q9Y375	-0.0254667	0.0254667	0.671458	0.319962	NDUFAF1	Complex I intermediate-associated protein 30, mitochondrial	CIA30_HUMAN	4	0.982503	mitochondrial inner membrane,mitochondrial respiratory chain complex I,cytosol	protein binding,unfolded protein binding	mitochondrial electron transport, NADH to ubiquinone,protein complex assembly,mitochondrial respiratory chain complex I assembly
BORT / PR619	Q96DE5	0.132629	0.132629	0.671537	0.319982	ANAPC16	Anaphase-promoting complex subunit 16	APC16_HUMAN	1	1.09629	kinetochore,condensed chromosome kinetochore,nucleoplasm,anaphase-promoting complex,cytosol		protein ubiquitination,anaphase-promoting complex-dependent catabolic process,protein ubiquitination involved in ubiquitin-dependent protein catabolic process,proteasome-mediated ubiquitin-dependent protein catabolic process,cell division,negative regulation of ubiquitin-protein ligase activity involved in mitotic cell cycle,positive regulation of ubiquitin-protein ligase activity involved in regulation of mitotic cell cycle transition,regulation of ubiquitin-protein ligase activity involved in mitotic cell cycle
BORT / PR619	Q92625	0.0241824	0.0241824	0.671628	0.320008	ANKS1A	Ankyrin repeat and SAM domain-containing protein 1A	ANS1A_HUMAN	27	1.0169	nucleoplasm,cytosol,neuron projection	protein binding,ephrin receptor binding	substrate-dependent cell migration,neuron remodeling,ephrin receptor signaling pathway,regulation of ephrin receptor signaling pathway
BORT / PR619	Q9BZM5	1.32639	1.32639	0.671722	0.320035	ULBP2	UL16-binding protein 2	ULBP2_HUMAN	1	2.50775	extracellular region,extracellular space,endoplasmic reticulum,plasma membrane,cell surface,anchored component of plasma membrane	protein binding,natural killer cell lectin-like receptor binding	C-terminal protein lipidation,viral process,natural killer cell activation,natural killer cell mediated cytotoxicity
PR619 / DMSO	Q5ZPR3	0.0505526	0.0505526	0.671816	0.320062	CD276	CD276 antigen	CD276_HUMAN	10	1.03566	external side of plasma membrane,integral component of membrane,extracellular exosome	receptor binding,protein binding	immune response,cell proliferation,positive regulation of T cell proliferation,T cell activation,positive regulation of interferon-gamma biosynthetic process,regulation of immune response
PR619 / DMSO	Q9HBL7	0.0872058	0.0872058	0.672038	0.32015	PLGRKT	Plasminogen receptor (KT)	PLRKT_HUMAN	6	1.06231	mitochondrion,integral component of plasma membrane	protein binding	chemotaxis,inflammatory response,positive regulation of plasminogen activation
PR619 / DMSO	P41227	0.0280568	0.0280568	0.672242	0.320215	NAA10	N-alpha-acetyltransferase 10	NAA10_HUMAN	12	1.01964	intracellular,nucleus,nucleolus,cytoplasm,cytosol,membrane,cytosolic ribosome,NatA complex	peptide alpha-N-acetyltransferase activity,protein binding,N-acetyltransferase activity,peptide-serine-N-acetyltransferase activity,peptide-glutamate-N-acetyltransferase activity,acetyltransferase activity,ribosome binding	DNA packaging,protein acetylation,N-terminal protein amino acid acetylation,internal protein amino acid acetylation,N-terminal peptidyl-serine acetylation,N-terminal peptidyl-glutamic acid acetylation,negative regulation of maintenance of mitotic sister chromatid cohesion, centromeric
BORT / DMSO	P50570	0.00394413	0.00394413	0.67225	0.320215	DNM2	Dynamin-2	DYN2_HUMAN	29	1.00274	Golgi membrane,phagocytic cup,photoreceptor inner segment,nucleus,endosome,Golgi apparatus,trans-Golgi network,centrosome,cytosol,microtubule,plasma membrane,clathrin-coated pit,focal adhesion,postsynaptic density,lamellipodium,midbody,endocytic vesicle membrane,phagocytic vesicle membrane,mitochondrial membrane,ruffle membrane,protein complex,postsynaptic membrane,clathrin-coated endocytic vesicle,perinuclear region of cytoplasm,extracellular exosome,growth cone	GTPase activity,protein binding,GTP binding,microtubule binding,SH3 domain binding,enzyme binding,protein kinase binding,D2 dopamine receptor binding,protein complex binding,phosphatidylinositol 3-kinase regulatory subunit binding,WW domain binding,nitric-oxide synthase binding	G2/M transition of mitotic cell cycle,mitochondrial fission,G-protein coupled receptor internalization,ventricular septum development,dynamin family protein polymerization involved in mitochondrial fission,regulation of transcription, DNA-templated,Golgi to plasma membrane transport,endocytosis,receptor-mediated endocytosis,phagocytosis,signal transduction,spermatogenesis,response to light stimulus,positive regulation of lamellipodium assembly,antigen processing and presentation of exogenous peptide antigen via MHC class II,negative regulation of transforming growth factor beta receptor signaling pathway,regulation of axon extension,receptor internalization,transferrin transport,regulation of Rac protein signal transduction,aorta development,response to cocaine,positive regulation of apoptotic process,macropinocytosis,positive regulation of nitric oxide biosynthetic process,positive regulation of transcription, DNA-templated,synaptic vesicle transport,neuron projection morphogenesis,positive regulation of phagocytosis,regulation of nitric-oxide synthase activity,coronary vasculature development,membrane organization,membrane fusion,cellular response to carbon monoxide,cellular response to X-ray,cellular response to nitric oxide,positive regulation of substrate adhesion-dependent cell spreading,negative regulation of nonmotile primary cilium assembly,cellular response to dopamine,regulation of Golgi organization,positive regulation of sodium:potassium-exchanging ATPase activity,negative regulation of membrane tubulation
BORT / PR619	Q8IZ73	0.082448	0.082448	0.672348	0.320244	RPUSD2	RNA pseudouridylate synthase domain-containing protein 2	RUSD2_HUMAN	9	1.05881	cellular_component	RNA binding,pseudouridine synthase activity,deaminase activity	enzyme-directed rRNA pseudouridine synthesis,biological_process
PR619 / DMSO	A8MU93	0.0108337	0.0108337	0.672407	0.320255	C17orf100	Uncharacterized protein C17orf100	CQ100_HUMAN	1	1.00754
BORT / PR619	O60832	0.0116259	0.0116259	0.672473	0.320268	DKC1	H/ACA ribonucleoprotein complex subunit DKC1	DKC1_HUMAN	18	1.00809	fibrillar center,nucleus,nucleoplasm,telomerase holoenzyme complex,nucleolus,cytoplasm,box H/ACA snoRNP complex,box H/ACA scaRNP complex,box H/ACA telomerase RNP complex	telomerase activity,RNA binding,protein binding,pseudouridine synthase activity,box H/ACA snoRNA binding,telomerase RNA binding	box H/ACA snoRNA 3'-end processing,rRNA processing,RNA processing,telomere maintenance via telomerase,cell proliferation,rRNA pseudouridine synthesis,snRNA pseudouridine synthesis,positive regulation of telomere maintenance via telomerase,positive regulation of telomerase activity,telomerase RNA stabilization,positive regulation of establishment of protein localization to telomere,regulation of telomerase RNA localization to Cajal body,positive regulation of telomerase RNA localization to Cajal body,mRNA pseudouridine synthesis
BORT / PR619	Q86W56	0.118933	0.118933	0.672542	0.320283	PARG	Poly(ADP-ribose) glycohydrolase	PARG_HUMAN	8	1.08593	nucleus,nucleoplasm,cytoplasm,mitochondrial matrix,cytosol,intracellular membrane-bounded organelle	poly(ADP-ribose) glycohydrolase activity,protein binding	carbohydrate metabolic process,ATP generation from poly-ADP-D-ribose
BORT / DMSO	Q8TCF1	-0.0783131	0.0783131	0.67279	0.320383	ZFAND1	AN1-type zinc finger protein 1	ZFAN1_HUMAN	2	0.947165		zinc ion binding
PR619 / DMSO	Q8NBM8	0.00577475	0.00577475	0.673006	0.320468	PCYOX1L	Prenylcysteine oxidase-like	PCYXL_HUMAN	13	1.00401	extracellular region,vacuolar membrane,membrane,platelet alpha granule lumen	prenylcysteine oxidase activity	platelet degranulation,prenylated protein catabolic process,prenylcysteine catabolic process,oxidation-reduction process
PR619 / DMSO	Q7Z401	0.0550882	0.0550882	0.673057	0.320475	DENND4A	C-myc promoter-binding protein	MYCPP_HUMAN	6	1.03892	nucleus,cytosol	DNA binding,Rab guanyl-nucleotide exchange factor activity	transcription, DNA-templated,regulation of transcription, DNA-templated,regulation of molecular function
BORT / DMSO	Q5T0D9	0.0270143	0.0270143	0.673238	0.320518	TPRG1L	Tumor protein p63-regulated gene 1-like protein	TPRGL_HUMAN	7	1.0189	synaptic vesicle,cell junction,synaptic vesicle membrane,extracellular exosome	molecular_function,identical protein binding	biological_process
BORT / DMSO	Q6P1R3	0.176875	0.176875	0.673297	0.320518	MSANTD2	Myb/SANT-like DNA-binding domain-containing protein 2	MSD2_HUMAN	6	1.13043
BORT / DMSO	Q8NFI3	-0.0239973	0.0239973	0.673215	0.320518	ENGASE	Cytosolic endo-beta-N-acetylglucosaminidase	ENASE_HUMAN	9	0.983504	lysosome,cytosol	mannosyl-glycoprotein endo-beta-N-acetylglucosaminidase activity	protein folding,protein deglycosylation
BORT / DMSO	Q5JY77	-0.0652969	0.0652969	0.673265	0.320518	GPRASP1	G-protein coupled receptor-associated sorting protein 1	GASP1_HUMAN	1	0.955749	cytosol	protein binding	endosome to lysosome transport,G-protein coupled receptor catabolic process
PR619 / DMSO	P28472	-0.0441886	0.0441886	0.673382	0.320524	GABRB3	Gamma-aminobutyric acid receptor subunit beta-3	GBRB3_HUMAN	5	0.969835	plasma membrane,integral component of plasma membrane,cell junction,cytoplasmic vesicle membrane,chloride channel complex,postsynaptic membrane,GABA-A receptor complex	GABA-A receptor activity,GABA-gated chloride ion channel activity,identical protein binding	transport,signal transduction,gamma-aminobutyric acid signaling pathway,sensory perception of sound,negative regulation of neuron apoptotic process,palate development,inhibitory postsynaptic potential,inner ear receptor cell development,innervation,cellular response to histamine,cochlea development,chloride transmembrane transport
BORT / DMSO	Q96S90	0.00829981	0.00829981	0.673385	0.320524	LYSMD1	LysM and putative peptidoglycan-binding domain-containing protein 1	LYSM1_HUMAN	8	1.00577	nucleus,nucleoplasm	protein binding
BORT / PR619	O43143	0.0378692	0.0378692	0.673474	0.320548	DHX15	Pre-mRNA-splicing factor ATP-dependent RNA helicase DHX15	DHX15_HUMAN	36	1.0266	nucleus,nucleoplasm,U12-type spliceosomal complex,nucleolus,cytoplasm,nuclear speck,U2-type post-mRNA release spliceosomal complex	RNA binding,RNA helicase activity,double-stranded RNA binding,ATP-dependent RNA helicase activity,protein binding,ATP binding	mRNA splicing, via spliceosome,mRNA processing,RNA splicing,response to toxic substance,response to alkaloid
PR619 / DMSO	O95551	-0.230181	0.230181	0.673731	0.320646	TDP2	Tyrosyl-DNA phosphodiesterase 2	TYDP2_HUMAN	2	0.852528	nucleus,nucleoplasm,nucleolus,cytoplasm,aggresome,nuclear body,PML body	magnesium ion binding,single-stranded DNA binding,transcription corepressor activity,nuclease activity,protein binding,manganese ion binding,tyrosyl-RNA phosphodiesterase activity,5'-tyrosyl-DNA phosphodiesterase activity	double-strand break repair,cell surface receptor signaling pathway,neuron development,nucleic acid phosphodiester bond hydrolysis,negative regulation of nucleic acid-templated transcription
PR619 / DMSO	P84243	0.0345756	0.0345756	0.673754	0.320646	H3-3A	Histone H3.3	H33_HUMAN	9	1.02426	nuclear chromosome,nuclear chromosome, telomeric region,nucleosome,nuclear nucleosome,extracellular region,nucleus,nucleoplasm,protein complex,extracellular exosome	RNA polymerase II core promoter sequence-specific DNA binding,RNA polymerase II distal enhancer sequence-specific DNA binding,protein binding,nucleosomal DNA binding,protein heterodimerization activity	chromatin silencing at rDNA,nucleosome assembly,DNA replication-independent nucleosome assembly,brain development,blood coagulation,response to hormone,positive regulation of cell growth,telomere organization,cellular protein metabolic process,regulation of megakaryocyte differentiation,negative regulation of gene expression, epigenetic,positive regulation of gene expression, epigenetic,regulation of gene silencing by miRNA,regulation of hematopoietic stem cell differentiation
PR619 / DMSO	O00399	-0.0672943	0.0672943	0.673835	0.320667	DCTN6	Dynactin subunit 6	DCTN6_HUMAN	4	0.954426	condensed chromosome kinetochore,centrosome,cytosol,dynactin complex		ER to Golgi vesicle-mediated transport,antigen processing and presentation of exogenous peptide antigen via MHC class II
PR619 / DMSO	Q96CW1	0.0100424	0.0100424	0.674005	0.32073	AP2M1	AP-2 complex subunit mu	AP2M1_HUMAN	25	1.00699	lysosomal membrane,cytosol,plasma membrane,AP-2 adaptor complex,endocytic vesicle membrane,clathrin-coated endocytic vesicle membrane,endolysosome membrane,clathrin-coated endocytic vesicle,extracellular exosome	signal sequence binding,transporter activity,protein binding,lipid binding,ion channel binding,low-density lipoprotein particle receptor binding,clathrin adaptor activity	intracellular protein transport,microtubule-based movement,vesicle organization,antigen processing and presentation of exogenous peptide antigen via MHC class II,receptor internalization,low-density lipoprotein particle receptor catabolic process,low-density lipoprotein particle clearance,ephrin receptor signaling pathway,regulation of defense response to virus by virus,Wnt signaling pathway, planar cell polarity pathway,membrane organization,clathrin-dependent endocytosis,regulation of vesicle size,negative regulation of protein localization to plasma membrane
BORT / DMSO	O95835	0.639914	0.639914	0.674327	0.32083	LATS1	Serine/threonine-protein kinase LATS1	LATS1_HUMAN	2	1.55824	spindle pole,microtubule organizing center,cytosol	magnesium ion binding,protein serine/threonine kinase activity,protein binding,ATP binding,protein kinase binding,estrogen receptor binding	G1/S transition of mitotic cell cycle,G2/M transition of mitotic cell cycle,sister chromatid segregation,inner cell mass cell fate commitment,inner cell mass cellular morphogenesis,protein phosphorylation,hormone-mediated signaling pathway,keratinocyte differentiation,regulation of actin filament polymerization,positive regulation of peptidyl-serine phosphorylation,regulation of intracellular estrogen receptor signaling pathway,cellular protein localization,hippo signaling,positive regulation of apoptotic process,regulation of protein complex assembly,negative regulation of cyclin-dependent protein serine/threonine kinase activity,regulation of organ growth,cytoplasmic sequestering of protein,cell division,mammary gland epithelial cell differentiation,negative regulation of canonical Wnt signaling pathway,regulation of protein ubiquitination involved in ubiquitin-dependent protein catabolic process
PR619 / DMSO	Q9H7B4	0.0375411	0.0375411	0.674322	0.32083	SMYD3	Histone-lysine N-methyltransferase SMYD3	SMYD3_HUMAN	11	1.02636	nucleus,nucleoplasm,cytosol	RNA polymerase II core promoter proximal region sequence-specific DNA binding,RNA polymerase II core binding,RNA polymerase II intronic transcription regulatory region sequence-specific DNA binding,protein binding,histone-lysine N-methyltransferase activity,metal ion binding	nucleosome assembly,negative regulation of protein kinase activity,myotube cell development,positive regulation of peptidyl-serine phosphorylation,histone lysine methylation,establishment of protein localization,positive regulation of transcription from RNA polymerase II promoter,cellular response to dexamethasone stimulus
BORT / PR619	Q9HCK5	-0.119374	0.119374	0.674267	0.32083	AGO4	Protein argonaute-4	AGO4_HUMAN	2	0.920587	cytoplasmic mRNA processing body,nucleoplasm,cytoplasm,cytosol,membrane,RISC complex,nuclear body,micro-ribonucleoprotein complex,RISC-loading complex	double-stranded RNA binding,single-stranded RNA binding,protein binding,miRNA binding	mRNA catabolic process,synaptonemal complex assembly,male meiosis,Wnt signaling pathway, calcium modulating pathway,male gonad development,RNA secondary structure unwinding,miRNA metabolic process,regulation of cell morphogenesis,pre-miRNA processing,posttranscriptional gene silencing by RNA,production of miRNAs involved in gene silencing by miRNA,miRNA mediated inhibition of translation,miRNA loading onto RISC involved in gene silencing by miRNA,negative regulation of apoptotic process,regulation of megakaryocyte differentiation,mRNA cleavage involved in gene silencing by miRNA,mRNA cleavage involved in gene silencing by siRNA
PR619 / DMSO	Q8N8R7	-0.11604	0.11604	0.674454	0.320872	ARL14EP	ARL14 effector protein	AL14E_HUMAN	2	0.922717	nucleus,nucleolus,cytosol,plasma membrane,focal adhesion,intracellular membrane-bounded organelle	protein binding
PR619 / DMSO	Q71DI3	0.0473554	0.0473554	0.674726	0.320984	H3C15	Histone H3.2	H32_HUMAN	1	1.03337	nucleosome,extracellular region,nucleus,nucleoplasm,extracellular exosome	protein binding,nucleosomal DNA binding,protein heterodimerization activity	chromatin silencing at rDNA,chromatin organization,nucleosome assembly,blood coagulation,interleukin-7-mediated signaling pathway,cellular protein metabolic process,regulation of megakaryocyte differentiation,negative regulation of gene expression, epigenetic,positive regulation of gene expression, epigenetic,regulation of gene silencing by miRNA,regulation of hematopoietic stem cell differentiation
BORT / PR619	P62910	-0.0010381	0.0010381	0.675284	0.321231	RPL32	60S ribosomal protein L32	RL32_HUMAN	9	0.999281	cytosol,membrane,cytosolic large ribosomal subunit	RNA binding,structural constituent of ribosome	nuclear-transcribed mRNA catabolic process, nonsense-mediated decay,rRNA processing,translation,translational initiation,SRP-dependent cotranslational protein targeting to membrane,viral transcription
BORT / PR619	Q96GQ5	-0.0165125	0.0165125	0.675485	0.32131	RUSF1	RUS family member 1	RUSF1_HUMAN	9	0.98862	membrane,integral component of membrane
BORT / PR619	P56377	0.0280825	0.0280825	0.67557	0.321327	AP1S2	AP-1 complex subunit sigma-2	AP1S2_HUMAN	2	1.01966	Golgi membrane,lysosomal membrane,Golgi apparatus,cytosol,clathrin-coated pit,AP-type membrane coat adaptor complex,cytoplasmic vesicle membrane,clathrin-coated endocytic vesicle membrane,trans-Golgi network membrane,intracellular membrane-bounded organelle	protein binding,protein transporter activity	intracellular protein transport,vesicle-mediated transport,antigen processing and presentation of exogenous peptide antigen via MHC class II,regulation of defense response to virus by virus
BORT / PR619	Q9UKK6	0.0218754	0.0218754	0.675597	0.321327	NXT1	NTF2-related export protein 1	NXT1_HUMAN	4	1.01528	nuclear pore,nucleoplasm,cytoplasm,cytosol,nuclear speck	protein binding,Ran GTPase binding	RNA export from nucleus,mRNA export from nucleus,protein export from nucleus
PR619 / DMSO	P07992	-0.0228912	0.0228912	0.675695	0.321356	ERCC1	DNA excision repair protein ERCC-1	ERCC1_HUMAN	3	0.984258	nucleotide-excision repair complex,nucleotide-excision repair factor 1 complex,nuclear chromosome, telomeric region,nucleoplasm,transcription factor TFIID complex,cytosol,ERCC4-ERCC1 complex	TFIID-class transcription factor binding,damaged DNA binding,single-stranded DNA binding,protein binding,protein C-terminus binding,protein domain specific binding,single-stranded DNA endodeoxyribonuclease activity,DNA binding,3' overhang single-stranded DNA endodeoxyribonuclease activity	meiotic mismatch repair,pyrimidine dimer repair by nucleotide-excision repair,replicative cell aging,DNA repair,transcription-coupled nucleotide-excision repair,nucleotide-excision repair,nucleotide-excision repair, preincision complex stabilization,nucleotide-excision repair, DNA incision, 3'-to lesion,nucleotide-excision repair, DNA incision, 5'-to lesion,double-strand break repair via nonhomologous end joining,DNA recombination,mitotic recombination,syncytium formation,response to oxidative stress,spermatogenesis,response to nutrient,cell proliferation,male gonad development,UV protection,response to sucrose,response to X-ray,multicellular organism aging,negative regulation of telomere maintenance,nucleotide-excision repair, DNA incision,post-embryonic hemopoiesis,multicellular organism growth,response to immobilization stress,interstrand cross-link repair,isotype switching,response to cadmium ion,oogenesis,embryonic organ development,Requires Ontology,global genome nucleotide-excision repair,UV-damage excision repair,t-circle formation,positive regulation of t-circle formation
BORT / DMSO	O43759	-0.017075	0.017075	0.676086	0.321461	SYNGR1	Synaptogyrin-1	SNG1_HUMAN	2	0.988234	plasma membrane,integral component of membrane,cell junction,synaptic vesicle membrane,neuromuscular junction,azurophil granule membrane,melanosome,terminal bouton	protein binding	protein targeting,neutrophil degranulation,regulated exocytosis,regulation of long-term neuronal synaptic plasticity,regulation of short-term neuronal synaptic plasticity,synaptic vesicle membrane organization,cellular response to leukemia inhibitory factor
PR619 / DMSO	P62750	0.0130616	0.0130616	0.676142	0.321461	RPL23A	60S ribosomal protein L23a	RL23A_HUMAN	6	1.00909	nucleus,nucleolus,cytoplasm,cytosol,cytosolic large ribosomal subunit,extracellular exosome,TORC2 complex	RNA binding,structural constituent of ribosome,protein binding,rRNA binding,cadherin binding	ribosomal large subunit assembly,nuclear-transcribed mRNA catabolic process, nonsense-mediated decay,rRNA processing,translation,translational initiation,SRP-dependent cotranslational protein targeting to membrane,cell proliferation,viral transcription
PR619 / DMSO	P84077	0.0300383	0.0300383	0.676113	0.321461	ARF1	ADP-ribosylation factor 1	ARF1_HUMAN	13	1.02104	Golgi membrane,late endosome,peroxisomal membrane,trans-Golgi network,cytosol,plasma membrane,focal adhesion,postsynaptic density,sarcomere,COPI-coated vesicle,cell leading edge,neuron projection,protein complex,postsynaptic membrane,perinuclear region of cytoplasm,extracellular exosome	magnesium ion binding,RNA binding,GTPase activity,receptor signaling protein activity,protein binding,GTP binding,GDP binding,protein domain specific binding,protein heterodimerization activity,phospholipase D activator activity	regulation of receptor internalization,phosphatidylinositol biosynthetic process,cellular copper ion homeostasis,post-Golgi vesicle-mediated transport,actin filament organization,small GTPase mediated signal transduction,protein transport,antigen processing and presentation of exogenous peptide antigen via MHC class II,regulation of Arp2/3 complex-mediated actin nucleation,very-low-density lipoprotein particle assembly,interleukin-12-mediated signaling pathway,positive regulation of catalytic activity,positive regulation of endocytosis,positive regulation of calcium ion-dependent exocytosis,regulation of defense response to virus by virus,positive regulation of protein secretion,Golgi to transport vesicle transport,long term synaptic depression,positive regulation of dendritic spine development,synaptic vesicle budding,dendritic spine organization,lysosomal membrane organization,cellular response to virus,positive regulation of sodium ion transmembrane transport,positive regulation of late endosome to lysosome transport,positive regulation of ER to Golgi vesicle-mediated transport,regulation of phospholipid metabolic process,mitotic cleavage furrow ingression
BORT / PR619	Q53S58	0.0268564	0.0268564	0.675968	0.321461	TMEM177	Transmembrane protein 177	TM177_HUMAN	2	1.01879	integral component of mitochondrial inner membrane	protein binding
PR619 / DMSO	Q5T5C0	0.075423	0.075423	0.676097	0.321461	STXBP5	Syntaxin-binding protein 5	STXB5_HUMAN	12	1.05367	cytoplasm,cytosol,plasma membrane,acetylcholine-gated channel complex,synaptic vesicle,cell junction,cytoplasmic vesicle membrane	GTPase activator activity,syntaxin-1 binding,Rab GTPase binding,syntaxin binding	exocytosis,protein transport,regulation of exocytosis,positive regulation of GTPase activity,positive regulation of exocytosis,regulation of protein secretion
PR619 / DMSO	Q9NZD8	-0.00532082	0.00532082	0.676132	0.321461	SPG21	Maspardin	SPG21_HUMAN	10	0.996319	cytosol,endosome membrane,trans-Golgi network transport vesicle,intracellular membrane-bounded organelle	protein binding,CD4 receptor binding	antigen receptor-mediated signaling pathway
BORT / PR619	Q9BZF1	-0.00711883	0.00711883	0.676253	0.321496	OSBPL8	Oxysterol-binding protein-related protein 8	OSBL8_HUMAN	27	0.995078	endoplasmic reticulum membrane,cytosol,membrane,integral component of membrane,nuclear membrane	phosphatidylserine binding,phospholipid transporter activity,cholesterol binding,phosphatidylinositol-4-phosphate binding	negative regulation of sequestering of triglyceride,phospholipid transport,negative regulation of cell migration,activation of protein kinase B activity,phosphatidylserine acyl-chain remodeling,fat cell differentiation,positive regulation of insulin receptor signaling pathway,positive regulation of protein kinase B signaling,protein localization to nuclear pore,positive regulation of glucose import in response to insulin stimulus
PR619 / DMSO	P49842	-0.190069	0.190069	0.676382	0.321539	STK19	Serine/threonine-protein kinase 19	STK19_HUMAN	1	0.876564	nucleus,nuclear speck	protein serine/threonine kinase activity,ATP binding	protein phosphorylation
BORT / DMSO	P36896	-0.148828	0.148828	0.676487	0.321563	ACVR1B	Activin receptor type-1B	ACV1B_HUMAN	6	0.901983	cytosol,plasma membrane,integral component of plasma membrane,cell surface,receptor complex,activin receptor complex,extracellular exosome	protein serine/threonine kinase activity,transmembrane receptor protein serine/threonine kinase activity,receptor signaling protein serine/threonine kinase activity,protein binding,ATP binding,activin receptor activity, type I,ubiquitin protein ligase binding,inhibin binding,SMAD binding,metal ion binding,activin-activated receptor activity,growth factor binding,activin binding	G1/S transition of mitotic cell cycle,in utero embryonic development,hair follicle development,regulation of transcription, DNA-templated,protein phosphorylation,signal transduction,transmembrane receptor protein serine/threonine kinase signaling pathway,central nervous system development,negative regulation of gene expression,positive regulation of pathway-restricted SMAD protein phosphorylation,peptidyl-threonine phosphorylation,signal transduction by protein phosphorylation,negative regulation of cell growth,activin receptor signaling pathway,positive regulation of activin receptor signaling pathway,nodal signaling pathway,positive regulation of erythrocyte differentiation,positive regulation of transcription from RNA polymerase II promoter,development of primary female sexual characteristics,protein autophosphorylation,extrinsic apoptotic signaling pathway,positive regulation of trophoblast cell migration
PR619 / DMSO	Q7L3S4	0.207146	0.207146	0.676522	0.321563	ZNF771	Zinc finger protein 771	ZN771_HUMAN	7	1.1544	nucleus,nucleolus	DNA binding,metal ion binding	transcription, DNA-templated,regulation of transcription, DNA-templated
BORT / PR619	Q9Y3C4	0.0165245	0.0165245	0.676543	0.321563	TPRKB	EKC/KEOPS complex subunit TPRKB	TPRKB_HUMAN	6	1.01152	EKC/KEOPS complex,nucleus,cytosol	protein binding,protein kinase binding	tRNA processing
PR619 / DMSO	Q9NYJ1	0.106878	0.106878	0.676701	0.32162	COA4	Cytochrome c oxidase assembly factor 4 homolog, mitochondrial	COA4_HUMAN	2	1.0769	mitochondrial intermembrane space		mitochondrial respiratory chain complex IV assembly
PR619 / DMSO	O00499	0.0523808	0.0523808	0.676859	0.321677	BIN1	Myc box-dependent-interacting protein 1	BIN1_HUMAN	19	1.03697	nuclear envelope,cytoplasm,cytosol,actin cytoskeleton,membrane,Z disc,T-tubule,axon,I band,node of Ranvier,axon initial segment,lipid tube	protein binding,identical protein binding,tau protein binding,actin filament binding,RNA polymerase binding	endocytosis,nucleus organization,cell proliferation,viral process,regulation of endocytosis,muscle cell differentiation,positive regulation of apoptotic process,regulation of neuron differentiation,positive regulation of astrocyte differentiation,nucleus localization,lipid tube assembly,membrane organization,regulation of cell cycle arrest
PR619 / DMSO	Q02779	-0.14972	0.14972	0.677149	0.321797	MAP3K10	Mitogen-activated protein kinase kinase kinase 10	M3K10_HUMAN	3	0.901426	cytoplasm	transcription corepressor activity,protein kinase activity,protein serine/threonine kinase activity,JUN kinase kinase kinase activity,ATP binding,protein homodimerization activity,bHLH transcription factor binding	apoptotic process,signal transduction,smoothened signaling pathway,JNK cascade,activation of JNKK activity,activation of JUN kinase activity,peptidyl-serine phosphorylation,peptidyl-threonine phosphorylation,positive regulation of apoptotic process,negative regulation of sequence-specific DNA binding transcription factor activity,positive regulation of JUN kinase activity,negative regulation of transcription, DNA-templated,positive regulation of JNK cascade,protein autophosphorylation
PR619 / DMSO	Q8IV61	0.0518867	0.0518867	0.677338	0.321869	RASGRP3	Ras guanyl-releasing protein 3	GRP3_HUMAN	1	1.03662	plasma membrane,integral component of plasma membrane,guanyl-nucleotide exchange factor complex,perinuclear region of cytoplasm	signal transducer activity,guanyl-nucleotide exchange factor activity,Ras guanyl-nucleotide exchange factor activity,GTPase activator activity,calcium ion binding,protein binding,kinase binding,diacylglycerol binding	MAPK cascade,small GTPase mediated signal transduction,Ras protein signal transduction,positive regulation of GTPase activity
PR619 / DMSO	A2A3K4	-0.0938758	0.0938758	0.677387	0.321874	PTPDC1	Protein tyrosine phosphatase domain-containing protein 1	PTPC1_HUMAN	2	0.937002	nucleus,nucleoplasm,cytoplasm	protein tyrosine phosphatase activity,protein tyrosine/serine/threonine phosphatase activity	peptidyl-tyrosine dephosphorylation,cilium morphogenesis
BORT / PR619	Q13464	0.0808747	0.0808747	0.677539	0.321929	ROCK1	Rho-associated protein kinase 1	ROCK1_HUMAN	15	1.05766	Golgi membrane,ruffle,extracellular region,centriole,cytosol,cytoskeleton,plasma membrane,lamellipodium,bleb,secretory granule lumen,Requires Ontology	protein kinase activity,protein serine/threonine kinase activity,protein binding,ATP binding,GTP-Rho binding,metal ion binding	apical constriction,protein phosphorylation,smooth muscle contraction,leukocyte cell-cell adhesion,signal transduction,G-protein coupled receptor signaling pathway,I-kappaB kinase/NF-kappaB signaling,Rho protein signal transduction,regulation of autophagy,positive regulation of autophagy,positive regulation of gene expression,negative regulation of angiogenesis,membrane to membrane docking,actin cytoskeleton organization,regulation of cell adhesion,cortical actin cytoskeleton organization,neuron projection development,bleb assembly,negative regulation of protein binding,regulation of actin cytoskeleton organization,negative regulation of myosin-light-chain-phosphatase activity,neutrophil degranulation,negative regulation of neuron apoptotic process,regulation of keratinocyte differentiation,regulation of neuron differentiation,vascular endothelial growth factor receptor signaling pathway,ephrin receptor signaling pathway,leukocyte migration,leukocyte tethering or rolling,negative regulation of membrane protein ectodomain proteolysis,myoblast migration,regulation of stress fiber assembly,regulation of focal adhesion assembly,positive regulation of focal adhesion assembly,protein localization to plasma membrane,execution phase of apoptosis,Requires Ontology,positive regulation of beta-amyloid clearance,regulation of synaptic vesicle endocytosis,regulation of beta-amyloid formation,negative regulation of beta-amyloid formation,negative regulation of amyloid precursor protein catabolic process,regulation of establishment of endothelial barrier,negative regulation of bicellular tight junction assembly,regulation of establishment of cell polarity,regulation of cell motility
PR619 / DMSO	O95456	-0.0167047	0.0167047	0.677956	0.322091	PSMG1	Proteasome assembly chaperone 1	PSMG1_HUMAN	7	0.988488	nucleus,nucleoplasm,cytoplasm,endoplasmic reticulum,Golgi apparatus,cytosol	protein binding,proteasome binding	cerebellar granule cell precursor proliferation,proteasome assembly,proteasome core complex assembly
PR619 / DMSO	P12931	0.00500387	0.00500387	0.677922	0.322091	SRC	Proto-oncogene tyrosine-protein kinase Src	SRC_HUMAN	17	1.00347	podosome,nucleoplasm,cytoplasm,mitochondrion,mitochondrial inner membrane,lysosome,late endosome,cytosol,actin filament,plasma membrane,caveola,postsynaptic density,extrinsic component of cytoplasmic side of plasma membrane,ruffle membrane,neuron projection,perinuclear region of cytoplasm,extracellular exosome	protein kinase activity,protein tyrosine kinase activity,non-membrane spanning protein tyrosine kinase activity,SH3/SH2 adaptor activity,protein kinase C binding,receptor binding,insulin receptor binding,integrin binding,protein binding,ATP binding,protein C-terminus binding,kinase activity,enzyme binding,kinase binding,heme binding,estrogen receptor binding,ubiquitin protein ligase binding,SH2 domain binding,ion channel binding,cadherin binding,ephrin receptor binding,phosphoprotein binding,hormone receptor binding,growth factor receptor binding,connexin binding,scaffold protein binding	primary ovarian follicle growth,stimulatory C-type lectin receptor signaling pathway,cell cycle,signal transduction,signal complex assembly,epidermal growth factor receptor signaling pathway,transforming growth factor beta receptor signaling pathway,integrin-mediated signaling pathway,axon guidance,central nervous system development,cell proliferation,response to mechanical stimulus,response to virus,response to acidic pH,regulation of epithelial cell migration,positive regulation of epithelial cell migration,positive regulation of platelet-derived growth factor receptor signaling pathway,positive regulation of glucose metabolic process,positive regulation of protein processing,positive regulation of smooth muscle cell migration,viral process,macroautophagy,peptidyl-serine phosphorylation,peptidyl-tyrosine phosphorylation,regulation of cell-cell adhesion,platelet activation,intracellular estrogen receptor signaling pathway,forebrain development,T cell costimulation,protein destabilization,response to nutrient levels,positive regulation of protein autophosphorylation,activation of protein kinase B activity,negative regulation of telomere maintenance via telomerase,negative regulation of protein homooligomerization,cellular response to insulin stimulus,regulation of intracellular estrogen receptor signaling pathway,positive regulation of integrin activation,adherens junction organization,substrate adhesion-dependent cell spreading,cellular response to reactive oxygen species,intracellular signal transduction,entry of bacterium into host cell,osteoclast development,cellular response to platelet-derived growth factor stimulus,peptidyl-tyrosine autophosphorylation,Fc-gamma receptor signaling pathway involved in phagocytosis,ERBB2 signaling pathway,regulation of cell proliferation,response to hydrogen peroxide,positive regulation of apoptotic process,negative regulation of apoptotic process,regulation of vascular permeability,stress fiber assembly,negative regulation of cysteine-type endopeptidase activity involved in apoptotic process,regulation of protein binding,positive regulation of MAP kinase activity,positive regulation of phosphatidylinositol 3-kinase activity,transcytosis,innate immune response,regulation of bone resorption,bone resorption,positive regulation of cyclin-dependent protein serine/threonine kinase activity,negative regulation of transcription, DNA-templated,positive regulation of transcription, DNA-templated,positive regulation of insulin receptor signaling pathway,protein autophosphorylation,platelet-derived growth factor receptor signaling pathway,vascular endothelial growth factor receptor signaling pathway,neurotrophin TRK receptor signaling pathway,ephrin receptor signaling pathway,oogenesis,positive regulation of cytokine secretion,positive regulation of peptidyl-tyrosine phosphorylation,progesterone receptor signaling pathway,leukocyte migration,positive regulation of small GTPase mediated signal transduction,response to mineralocorticoid,response to electrical stimulus,regulation of cell cycle,negative regulation of focal adhesion assembly,positive regulation of protein kinase B signaling,negative regulation of mitochondrial depolarization,negative regulation of telomerase activity,uterus development,branching involved in mammary gland duct morphogenesis,regulation of cell projection assembly,positive regulation of ERK1 and ERK2 cascade,response to interleukin-1,cellular response to lipopolysaccharide,cellular response to peptide hormone stimulus,cellular response to progesterone stimulus,cellular response to fatty acid,cellular response to hypoxia,cellular response to fluid shear stress,regulation of podosome assembly,positive regulation of podosome assembly,positive regulation of protein serine/threonine kinase activity,angiotensin-activated signaling pathway involved in heart process,positive regulation of canonical Wnt signaling pathway,cell-cell adhesion,positive regulation of protein localization to nucleus,positive regulation of ovarian follicle development,positive regulation of lamellipodium morphogenesis,positive regulation of DNA biosynthetic process,regulation of early endosome to late endosome transport,negative regulation of anoikis,negative regulation of extrinsic apoptotic signaling pathway,negative regulation of intrinsic apoptotic signaling pathway,regulation of caveolin-mediated endocytosis
PR619 / DMSO	Q96AE7	0.015085	0.015085	0.678009	0.322098	TTC17	Tetratricopeptide repeat protein 17	TTC17_HUMAN	3	1.01051	cytoplasm,cytosol,plasma membrane,actin cytoskeleton	protein binding	actin filament polymerization,cilium organization
PR619 / DMSO	Q5BKX6	0.445118	0.445118	0.678147	0.322144	SLC45A4	Solute carrier family 45 member 4	S45A4_HUMAN	2	1.36143	integral component of membrane	sucrose:proton symporter activity	sucrose transport
BORT / DMSO	Q96T60	-0.0075585	0.0075585	0.678179	0.322144	PNKP	Bifunctional polynucleotide phosphatase/kinase	PNKP_HUMAN	7	0.994775	nucleus,nucleoplasm,nucleolus,mitochondrion,membrane	damaged DNA binding,double-stranded DNA binding,endonuclease activity,protein binding,ATP binding,purine nucleotide binding,nucleotide kinase activity,polynucleotide 3'-phosphatase activity,ATP-dependent polydeoxyribonucleotide 5'-hydroxyl-kinase activity	nucleotide-excision repair, DNA damage removal,DNA-dependent DNA replication,DNA repair,response to oxidative stress,response to radiation,negative regulation of protein ADP-ribosylation,dephosphorylation,positive regulation of telomere maintenance via telomerase,DNA damage response, detection of DNA damage,nucleotide phosphorylation,positive regulation of telomerase activity,nucleic acid phosphodiester bond hydrolysis,DNA 3' dephosphorylation involved in DNA repair,polynucleotide 3' dephosphorylation,positive regulation of telomere capping
BORT / DMSO	Q14008	0.0279477	0.0279477	0.678316	0.322191	CKAP5	Cytoskeleton-associated protein 5	CKAP5_HUMAN	93	1.01956	kinetochore,condensed chromosome kinetochore,spindle pole,nucleolus,centrosome,cytosol,plasma membrane,membrane,protein complex,gamma-tubulin complex,microtubule cytoskeleton,microtubule plus-end	protein binding,cadherin binding,microtubule plus-end binding	G2/M transition of mitotic cell cycle,microtubule depolymerization,spindle organization,sister chromatid cohesion,centrosome cycle,regulation of G2/M transition of mitotic cell cycle,establishment or maintenance of microtubule cytoskeleton polarity,microtubule polymerization,RNA transport,centrosome duplication,cell division,ciliary basal body docking
PR619 / DMSO	Q8N2M8	0.00963431	0.00963431	0.678402	0.322196	CLASRP	CLK4-associating serine/arginine rich protein	CLASR_HUMAN	5	1.0067	nucleus,nucleoplasm	protein binding	mRNA processing,RNA splicing
BORT / PR619	Q8N612	0.0204345	0.0204345	0.678397	0.322196	FHIP1B	FHF complex subunit HOOK interacting protein 1B	FHI1B_HUMAN	4	1.01426	cytosol,FHF complex	protein binding	endosome organization,lysosome organization,endosome to lysosome transport,protein transport,early endosome to late endosome transport
PR619 / DMSO	Q8IXB1	0.0366436	0.0366436	0.678608	0.322258	DNAJC10	DnaJ homolog subfamily C member 10	DJC10_HUMAN	13	1.02572	endoplasmic reticulum,endoplasmic reticulum lumen,membrane,endoplasmic reticulum chaperone complex	ATPase activator activity,protein binding,protein disulfide oxidoreductase activity,disulfide oxidoreductase activity,oxidoreductase activity, acting on a sulfur group of donors, disulfide as acceptor,Hsp70 protein binding,chaperone binding,ATPase binding,misfolded protein binding	negative regulation of protein phosphorylation,ER-associated ubiquitin-dependent protein catabolic process,positive regulation of ATPase activity,protein folding in endoplasmic reticulum,response to endoplasmic reticulum stress,cell redox homeostasis,oxidation-reduction process,intrinsic apoptotic signaling pathway in response to endoplasmic reticulum stress
BORT / PR619	Q8TEJ3	0.615083	0.615083	0.678593	0.322258	SH3RF3	E3 ubiquitin-protein ligase SH3RF3	SH3R3_HUMAN	1	1.53165		protein binding,metal ion binding
PR619 / DMSO	O95208	-0.0311056	0.0311056	0.678796	0.322316	EPN2	Epsin-2	EPN2_HUMAN	10	0.97867	cytosol,clathrin coat of endocytic vesicle,intracellular membrane-bounded organelle	protein binding,lipid binding,cadherin binding	endocytosis,membrane organization
PR619 / DMSO	Q9HD23	0.0917792	0.0917792	0.678805	0.322316	MRS2	Magnesium transporter MRS2 homolog, mitochondrial	MRS2_HUMAN	6	1.06568	mitochondrion,mitochondrial inner membrane,integral component of membrane	magnesium ion transmembrane transporter activity	lactate metabolic process,mitochondrial magnesium ion transport,transmembrane transport
BORT / PR619	P15151	-0.174569	0.174569	0.678942	0.322349	PVR	Poliovirus receptor	PVR_HUMAN	3	0.886032	extracellular space,cytoplasm,plasma membrane,integral component of plasma membrane,cell-cell adherens junction,focal adhesion,cell surface,integral component of membrane,extracellular exosome	virus receptor activity,receptor activity,receptor binding,protein binding,protein homodimerization activity,cell adhesion molecule binding	positive regulation of natural killer cell mediated cytotoxicity directed against tumor cell target,homophilic cell adhesion via plasma membrane adhesion molecules,heterophilic cell-cell adhesion via plasma membrane cell adhesion molecules,cell recognition,adherens junction organization,susceptibility to natural killer cell mediated cytotoxicity,positive regulation of natural killer cell mediated cytotoxicity,viral entry into host cell,regulation of immune response,susceptibility to T cell mediated cytotoxicity
BORT / DMSO	Q9BVG8	0.792663	0.792663	0.678962	0.322349	KIFC3	Kinesin-like protein KIFC3	KIFC3_HUMAN	4	1.73227	Golgi apparatus,centrosome,kinesin complex,microtubule,zonula adherens,cytoplasmic vesicle membrane,extracellular exosome	microtubule motor activity,protein binding,ATP binding,microtubule binding,ATP-dependent microtubule motor activity, minus-end-directed,ATPase activity	microtubule-based movement,Golgi organization,visual perception,zonula adherens maintenance,epithelial cell-cell adhesion
PR619 / DMSO	Q9P0U4	0.0796992	0.0796992	0.678988	0.322349	CXXC1	CXXC-type zinc finger protein 1	CXXC1_HUMAN	8	1.0568	nucleus,nucleoplasm,cytosol,nuclear matrix,nuclear speck,histone methyltransferase complex,Set1C/COMPASS complex	core promoter proximal region sequence-specific DNA binding,protein binding,zinc ion binding,unmethylated CpG binding,histone methyltransferase activity (H3-K4 specific)	transcription, DNA-templated,regulation of transcription, DNA-templated,IRE1-mediated unfolded protein response,positive regulation of transcription, DNA-templated,histone H3-K4 methylation
BORT / DMSO	Q9P273	0.0222149	0.0222149	0.679052	0.322361	TENM3	Teneurin-3	TEN3_HUMAN	14	1.01552	integral component of plasma membrane,membrane,axon,neuron projection	protein homodimerization activity,protein heterodimerization activity,cell adhesion molecule binding	cell morphogenesis,homophilic cell adhesion via plasma membrane adhesion molecules,heterophilic cell-cell adhesion via plasma membrane cell adhesion molecules,signal transduction,positive regulation of neuron projection development,camera-type eye morphogenesis,neuron development,self proteolysis
BORT / PR619	P50750	0.0159523	0.0159523	0.679176	0.322389	CDK9	Cyclin-dependent kinase 9	CDK9_HUMAN	9	1.01112	nucleoplasm,chromosome,transcription elongation factor complex,cyclin/CDK positive transcription elongation factor complex,membrane,PML body,cytoplasmic ribonucleoprotein granule	RNA polymerase II core promoter proximal region sequence-specific DNA binding,transcription coactivator binding,DNA binding,chromatin binding,protein kinase activity,protein serine/threonine kinase activity,cyclin-dependent protein serine/threonine kinase activity,protein binding,ATP binding,RNA polymerase II carboxy-terminal domain kinase activity,kinase activity,protein kinase binding,cyclin binding,transcription regulatory region DNA binding,7SK snRNA binding	DNA repair,regulation of DNA repair,transcription from RNA polymerase II promoter,transcription initiation from RNA polymerase II promoter,transcription elongation from RNA polymerase II promoter,protein phosphorylation,cell proliferation,positive regulation of cardiac muscle hypertrophy,regulation of histone modification,replication fork processing,positive regulation of histone phosphorylation,response to drug,snRNA transcription from RNA polymerase II promoter,positive regulation of transcription from RNA polymerase II promoter,positive regulation of viral transcription,regulation of muscle cell differentiation,phosphorylation of RNA polymerase II C-terminal domain,negative regulation of cell cycle arrest,cellular response to cytokine stimulus,negative regulation of mRNA polyadenylation,positive regulation of mRNA 3'-UTR binding,positive regulation of histone H2B ubiquitination,regulation of mitotic cell cycle
BORT / PR619	Q9H9S5	0.140646	0.140646	0.679224	0.322389	FKRP	Fukutin-related protein	FKRP_HUMAN	3	1.1024	Golgi membrane,extracellular space,nucleus,rough endoplasmic reticulum,Golgi apparatus,cytosol,dystrophin-associated glycoprotein complex,integral component of membrane,sarcolemma	transferase activity	protein processing,protein O-linked mannosylation
PR619 / DMSO	Q9Y3C6	0.00223673	0.00223673	0.679205	0.322389	PPIL1	Peptidyl-prolyl cis-trans isomerase-like 1	PPIL1_HUMAN	6	1.00155	nucleoplasm,extracellular exosome,catalytic step 2 spliceosome	peptidyl-prolyl cis-trans isomerase activity,protein binding,disordered domain specific binding	mRNA splicing, via spliceosome,protein peptidyl-prolyl isomerization,protein folding
PR619 / DMSO	Q76I76	0.118077	0.118077	0.679386	0.322439	SSH2	Protein phosphatase Slingshot homolog 2	SSH2_HUMAN	20	1.08529	extracellular space,cytoplasm,cytoskeleton	actin binding,phosphoprotein phosphatase activity,protein tyrosine phosphatase activity,protein tyrosine/serine/threonine phosphatase activity	protein dephosphorylation,regulation of actin polymerization or depolymerization,regulation of lamellipodium assembly,actin cytoskeleton organization,peptidyl-tyrosine dephosphorylation,regulation of axonogenesis
PR619 / DMSO	Q96RN5	-0.0379506	0.0379506	0.679404	0.322439	MED15	Mediator of RNA polymerase II transcription subunit 15	MED15_HUMAN	9	0.974038	nucleus,nucleoplasm,cytoplasm,membrane,mediator complex	RNA polymerase II transcription cofactor activity,protein binding	regulation of transcription from RNA polymerase II promoter,transcription initiation from RNA polymerase II promoter
PR619 / DMSO	P56211	-0.0119127	0.0119127	0.67947	0.322453	ARPP19	cAMP-regulated phosphoprotein 19	ARP19_HUMAN	4	0.991777	nucleoplasm,cytoplasm	protein phosphatase inhibitor activity,receptor binding,potassium channel regulator activity,phosphatase inhibitor activity,protein phosphatase regulator activity,protein phosphatase 2A binding	G2/M transition of mitotic cell cycle,mitotic cell cycle,negative regulation of phosphoprotein phosphatase activity,negative regulation of protein dephosphorylation,positive regulation of gluconeogenesis,positive regulation of glucose import,cell division
BORT / DMSO	Q9D312	0.0978422	0.0978422	0.679857	0.322611	NaN	SWISS-PROT:Q9D312 Tax_Id=10090 Gene_Symbol=Krt20 Keratin, type I cytoskeletal 20	Q9D312	1	1.07017
PR619 / DMSO	Q9P086	-0.233183	0.233183	0.679878	0.322611	MED11	Mediator of RNA polymerase II transcription subunit 11	MED11_HUMAN	3	0.850756	ubiquitin ligase complex,mediator complex	RNA polymerase II transcription cofactor activity,protein binding,ubiquitin protein ligase activity	transcription, DNA-templated,regulation of transcription from RNA polymerase II promoter,protein ubiquitination
PR619 / DMSO	Q8N201	-0.0552755	0.0552755	0.680142	0.322718	INTS1	Integrator complex subunit 1	INT1_HUMAN	25	0.962411	nucleoplasm,membrane,integral component of membrane,nuclear membrane,integrator complex		snRNA processing,U2 snRNA 3'-end processing,snRNA transcription from RNA polymerase II promoter
BORT / PR619	Q9NZV5	0.0140635	0.0140635	0.680229	0.322741	SELENON	Selenoprotein N	SELN_HUMAN	3	1.0098	endoplasmic reticulum membrane	calcium ion binding,protein binding,oxidoreductase activity	skeletal muscle fiber development,calcium ion homeostasis,oxidation-reduction process,regulation of ryanodine-sensitive calcium-release channel activity,positive regulation of response to oxidative stress
BORT / PR619	Q969M3	-0.0581404	0.0581404	0.680379	0.322777	YIPF5	Protein YIPF5	YIPF5_HUMAN	2	0.960501	nucleoplasm,endoplasmic reticulum,endoplasmic reticulum membrane,Golgi apparatus,integral component of membrane,ER to Golgi transport vesicle,intracellular membrane-bounded organelle,endoplasmic reticulum exit site	protein binding	protein transport,vesicle-mediated transport,regulation of ER to Golgi vesicle-mediated transport
BORT / DMSO	Q9BPX7	0.0430165	0.0430165	0.680352	0.322777	C7orf25	UPF0415 protein C7orf25	CG025_HUMAN	1	1.03027		protein binding
PR619 / DMSO	P61587	-0.0241959	0.0241959	0.680562	0.322846	RND3	Rho-related GTP-binding protein RhoE	RND3_HUMAN	5	0.983369	Golgi membrane,focal adhesion,extracellular exosome	GTPase activity,protein binding,GTP binding	cell adhesion,small GTPase mediated signal transduction,actin cytoskeleton organization
BORT / PR619	Q96JJ3	-0.00303454	0.00303454	0.681044	0.323038	ELMO2	Engulfment and cell motility protein 2	ELMO2_HUMAN	17	0.997899	cytosol,membrane	protein binding,SH3 domain binding,receptor tyrosine kinase binding	apoptotic process,cytoskeleton organization,Fc-gamma receptor signaling pathway involved in phagocytosis,vascular endothelial growth factor receptor signaling pathway,cell chemotaxis,cell-cell adhesion
PR619 / DMSO	Q9NRY4	0.0349471	0.0349471	0.681006	0.323038	ARHGAP35	Rho GTPase-activating protein 35	RHG35_HUMAN	52	1.02452	nucleus,cytoplasm,cytosol,plasma membrane,actin cytoskeleton,ciliary basal body	RNA polymerase II regulatory region sequence-specific DNA binding,transcriptional repressor activity, RNA polymerase II transcription regulatory region sequence-specific binding,DNA binding,transcription corepressor activity,GTPase activity,GTPase activator activity,GTP binding,phospholipid binding	negative regulation of transcription from RNA polymerase II promoter,neural tube closure,transcription, DNA-templated,signal transduction,axon guidance,axonal fasciculation,regulation of actin polymerization or depolymerization,regulation of cell shape,positive regulation of neuron projection development,cell migration,central nervous system neuron axonogenesis,mammary gland development,forebrain development,establishment or maintenance of actin cytoskeleton polarity,cellular response to extracellular stimulus,regulation of actin cytoskeleton organization,negative regulation of Rho protein signal transduction,camera-type eye development,negative regulation of vascular permeability,positive regulation of GTPase activity,wound healing, spreading of cells,positive regulation of cilium assembly,negative regulation of transcription, DNA-templated,regulation of axonogenesis,regulation of small GTPase mediated signal transduction,neuron projection guidance
BORT / PR619	Q96I76	0.0526188	0.0526188	0.681119	0.323056	GPATCH3	G patch domain-containing protein 3	GPTC3_HUMAN	1	1.03715	nucleus,cytoplasm	nucleic acid binding,protein binding	transcription, DNA-templated,negative regulation of type I interferon production,negative regulation of RIG-I signaling pathway,positive regulation of transcription, DNA-templated
BORT / DMSO	Q12980	-0.0968492	0.0968492	0.681317	0.323132	NPRL3	GATOR complex protein NPRL3	NPRL3_HUMAN	3	0.935073	lysosomal membrane,Iml1 complex	GTPase activator activity	ventricular septum development,negative regulation of TOR signaling,cellular response to amino acid starvation,aorta morphogenesis,TORC1 signaling,positive regulation of GTPase activity,cardiac muscle tissue development,palate development,regulation of autophagosome assembly
BORT / DMSO	P19338	0.0267043	0.0267043	0.681389	0.323149	NCL	Nucleolin	NUCL_HUMAN	22	1.01868	nucleus,nucleoplasm,nucleolus,cell cortex,membrane,intracellular ribonucleoprotein complex,cytoplasmic ribonucleoprotein granule,extracellular exosome	RNA binding,protein binding,protein C-terminus binding,telomeric DNA binding,identical protein binding,DNA topoisomerase binding,mRNA 5'-UTR binding	angiogenesis,negative regulation of translation,positive regulation of transcription from RNA polymerase II promoter,cellular response to epidermal growth factor stimulus,positive regulation of transcription of nuclear large rRNA transcript from RNA polymerase I promoter,cellular response to leukemia inhibitory factor
PR619 / DMSO	Q9H7Z3	0.0783168	0.0783168	0.681502	0.323184	NRDE2	Nuclear exosome regulator NRDE2	NRDE2_HUMAN	4	1.05579	cellular_component,catalytic step 2 spliceosome	molecular_function	biological_process,RNA interference,chromatin silencing by small RNA
BORT / DMSO	Q06481	-0.0605772	0.0605772	0.681549	0.323188	APLP2	Amyloid beta precursor like protein 2	APLP2_HUMAN	17	0.95888	nucleus,endoplasmic reticulum lumen,plasma membrane,membrane,integral component of membrane,platelet alpha granule membrane,extracellular exosome	DNA binding,serine-type endopeptidase inhibitor activity,protein binding,heparin binding,identical protein binding,transition metal ion binding	platelet degranulation,G-protein coupled receptor signaling pathway,negative regulation of endopeptidase activity,post-translational protein modification,cellular protein metabolic process
PR619 / DMSO	Q96EC8	-0.0838874	0.0838874	0.681773	0.323262	YIPF6	Protein YIPF6	YIPF6_HUMAN	2	0.943512	Golgi trans cisterna,Golgi membrane,endoplasmic reticulum,Golgi medial cisterna,cis-Golgi network,trans-Golgi network,integral component of membrane,ER to Golgi transport vesicle	protein binding,identical protein binding	intestinal epithelial cell development
PR619 / DMSO	Q96PD2	0.0776866	0.0776866	0.681779	0.323262	DCBLD2	Discoidin, CUB and LCCL domain-containing protein 2	DCBD2_HUMAN	10	1.05532	integral component of plasma membrane,cell surface	protein binding	negative regulation of cell growth,intracellular receptor signaling pathway,wound healing
BORT / DMSO	O75064	-0.156117	0.156117	0.681884	0.323294	DENND4B	DENN domain-containing protein 4B	DEN4B_HUMAN	5	0.897437	nucleus,Golgi apparatus,cytosol	Rab guanyl-nucleotide exchange factor activity	regulation of Rab protein signal transduction,regulation of molecular function
PR619 / DMSO	P30041	0.00279466	0.00279466	0.682068	0.323363	PRDX6	Peroxiredoxin-6	PRDX6_HUMAN	16	1.00194	extracellular region,extracellular space,nucleus,cytoplasm,cytosol,membrane,azurophil granule lumen,perinuclear region of cytoplasm,extracellular exosome	glutathione peroxidase activity,protein binding,ubiquitin protein ligase binding,protein homodimerization activity,cadherin binding,calcium-independent phospholipase A2 activity,peroxiredoxin activity,Requires Ontology	response to oxidative stress,cellular response to oxidative stress,hydrogen peroxide catabolic process,neutrophil degranulation,cell redox homeostasis,glycerophospholipid catabolic process,positive regulation of mRNA splicing, via spliceosome,oxidation-reduction process,cellular oxidant detoxification
PR619 / DMSO	P51452	0.0228394	0.0228394	0.682145	0.323364	DUSP3	Dual specificity protein phosphatase 3	DUS3_HUMAN	9	1.01596	immunological synapse,nucleus,nucleoplasm,cytosol,extracellular exosome	protein tyrosine phosphatase activity,protein tyrosine/serine/threonine phosphatase activity,phosphatase activity,protein kinase binding,MAP kinase phosphatase activity	inactivation of MAPK activity,in utero embryonic development,dephosphorylation,peptidyl-tyrosine dephosphorylation,negative regulation of MAPK cascade,positive regulation of mitotic cell cycle,negative regulation of JNK cascade,negative regulation of T cell receptor signaling pathway,negative regulation of T cell activation,negative regulation of ERK1 and ERK2 cascade
BORT / DMSO	Q9P215	0.110953	0.110953	0.682123	0.323364	POGK	Pogo transposable element with KRAB domain	POGK_HUMAN	6	1.07994	nucleus	DNA binding,protein binding	regulation of transcription, DNA-templated,multicellular organism development
PR619 / DMSO	P20042	0.00656769	0.00656769	0.682267	0.3234	EIF2S2	Eukaryotic translation initiation factor 2 subunit 2	IF2B_HUMAN	19	1.00456	cytoplasm,cytosol,eukaryotic translation initiation factor 2 complex,nucleus	RNA binding,translation initiation factor activity,protein binding,translation factor activity, RNA binding,metal ion binding	in utero embryonic development,male germ cell proliferation,translational initiation,male gonad development,transmembrane transport
BORT / DMSO	Q6P6B7	0.406737	0.406737	0.682297	0.3234	ANKRD16	Ankyrin repeat domain-containing protein 16	ANR16_HUMAN	1	1.32568
BORT / DMSO	P02584	-0.0721895	0.0721895	0.682388	0.323407	NaN	SWISS-PROT:P02584 (Bos taurus) Profilin-1	P02584	1	0.951193
BORT / DMSO	Q49AR2	0.0500651	0.0500651	0.682377	0.323407	C5orf22	UPF0489 protein C5orf22	CE022_HUMAN	4	1.03531		protein binding
PR619 / DMSO	O15355	-0.00402411	0.00402411	0.682527	0.323455	PPM1G	Protein phosphatase 1G	PPM1G_HUMAN	17	0.997215	nucleus,nucleoplasm,cytoplasm,membrane	protein serine/threonine phosphatase activity,protein binding,metal ion binding	protein dephosphorylation,cell cycle arrest,peptidyl-threonine dephosphorylation
PR619 / DMSO	Q5HYI8	0.0222647	0.0222647	0.682641	0.323491	RABL3	Rab-like protein 3	RABL3_HUMAN	4	1.01555		GTP binding
PR619 / DMSO	P52797	0.0119339	0.0119339	0.683032	0.323623	EFNA3	Ephrin-A3	EFNA3_HUMAN	1	1.00831	plasma membrane,integral component of plasma membrane,anchored component of membrane	transmembrane-ephrin receptor activity,protein binding,ephrin receptor binding	cell-cell signaling,axon guidance,negative regulation of angiogenesis,regulation of neuron differentiation,ephrin receptor signaling pathway,positive regulation of aspartic-type endopeptidase activity involved in amyloid precursor protein catabolic process
BORT / DMSO	Q8WTR4	-0.0957919	0.0957919	0.682958	0.323623	GDPD5	Glycerophosphodiester phosphodiesterase domain-containing protein 5	GDPD5_HUMAN	1	0.935758	integral component of membrane,axon,growth cone,neuronal cell body,perinuclear endoplasmic reticulum	protein binding,glycerophosphodiester phosphodiesterase activity,glycerophosphocholine phosphodiesterase activity	lipid metabolic process,spinal cord motor neuron differentiation,cerebral cortex neuron differentiation,neuron projection development,positive regulation of neuron differentiation,negative regulation of Notch signaling pathway,positive regulation of cell cycle,regulation of timing of cell differentiation
BORT / PR619	Q9Y2W3	0.704555	0.704555	0.683012	0.323623	SLC45A1	Proton-associated sugar transporter A	S45A1_HUMAN	2	1.62964	integral component of membrane	symporter activity	glucose transmembrane transport
BORT / DMSO	P42167	-0.0272848	0.0272848	0.683267	0.323716	TMPO	Lamina-associated polypeptide 2, isoforms beta/gamma	LAP2B_HUMAN	10	0.981265
PR619 / DMSO	P22392	0.0213379	0.0213379	0.683505	0.323811	NME2	Nucleoside diphosphate kinase B	NDKB_HUMAN	12	1.0149	ruffle,extracellular region,nucleus,cytoplasm,cytosol,lamellipodium,secretory granule lumen,extracellular exosome,cell periphery,ficolin-1-rich granule lumen,focal adhesion	DNA binding,transcription factor activity, sequence-specific DNA binding,nucleoside diphosphate kinase activity,protein histidine kinase activity,protein binding,ATP binding,metal ion binding	nucleoside diphosphate phosphorylation,GTP biosynthetic process,UTP biosynthetic process,CTP biosynthetic process,transcription, DNA-templated,regulation of transcription, DNA-templated,cell adhesion,integrin-mediated signaling pathway,nucleoside triphosphate biosynthetic process,nucleobase-containing small molecule interconversion,peptidyl-histidine phosphorylation,negative regulation of apoptotic process,neutrophil degranulation,positive regulation of keratinocyte differentiation,regulation of epidermis development,positive regulation of transcription from RNA polymerase II promoter,positive regulation of epithelial cell proliferation
BORT / DMSO	A6NNA2	0.148929	0.148929	0.683686	0.323864	SRRM3	Serine/arginine repetitive matrix protein 3	SRRM3_HUMAN	1	1.10875
PR619 / DMSO	P20338	-0.00732201	0.00732201	0.68373	0.323864	RAB4A	Ras-related protein Rab-4A	RAB4A_HUMAN	8	0.994938	endosome,cytosol,plasma membrane,cytoplasmic vesicle membrane,early endosome membrane,vesicle,insulin-responsive compartment,intracellular membrane-bounded organelle,perinuclear region of cytoplasm,recycling endosome membrane,extracellular exosome,postsynaptic recycling endosome	ATPase activator activity,GTPase activity,protein binding,GTP binding,protein transporter activity,GDP binding,syntaxin binding,ionotropic glutamate receptor binding,ATPase binding	phosphatidylinositol biosynthetic process,protein transport,antigen processing and presentation,regulation of endocytosis,Rab protein signal transduction,positive regulation of ATPase activity
PR619 / DMSO	Q9ULX6	0.0314313	0.0314313	0.683699	0.323864	AKAP8L	A-kinase anchor protein 8-like	AKP8L_HUMAN	12	1.02203	chromatin,nucleus,cytoplasm,nuclear matrix,PML body,nuclear speck,intracellular ribonucleoprotein complex	DNA binding,RNA binding,protein binding,lamin binding,DEAD/H-box RNA helicase binding,protein kinase A regulatory subunit binding,histone deacetylase binding,metal ion binding	transcription, DNA-templated,mRNA processing,mitotic chromosome condensation,RNA splicing,regulation of mRNA export from nucleus,positive regulation of histone deacetylation,regulation of histone phosphorylation,cell cycle G2/M phase transition,positive regulation of transcription from RNA polymerase II promoter,nuclear envelope disassembly
BORT / PR619	O00746	-0.0689104	0.0689104	0.683777	0.323868	NME4	Nucleoside diphosphate kinase, mitochondrial	NDKM_HUMAN	3	0.953358	intracellular,mitochondrion,mitochondrial inner membrane,mitochondrial intermembrane space,mitochondrial matrix	nucleoside diphosphate kinase activity,protein binding,ATP binding,metal ion binding,cardiolipin binding	nucleoside diphosphate phosphorylation,GTP biosynthetic process,UTP biosynthetic process,CTP biosynthetic process,lipid transport,nucleoside metabolic process,nucleobase-containing small molecule interconversion,regulation of apoptotic process
BORT / PR619	P27694	0.032959	0.032959	0.68422	0.324042	RPA1	Replication protein A 70 kDa DNA-binding subunit	RFA1_HUMAN	21	1.02311	nuclear chromosome, telomeric region,nucleus,nucleoplasm,DNA replication factor A complex,PML body	damaged DNA binding,single-stranded DNA binding,protein binding,metal ion binding,G-rich strand telomeric DNA binding	G1/S transition of mitotic cell cycle,telomere maintenance,double-strand break repair via homologous recombination,DNA replication,DNA-dependent DNA replication,DNA repair,transcription-coupled nucleotide-excision repair,base-excision repair,nucleotide-excision repair,nucleotide-excision repair, preincision complex stabilization,nucleotide-excision repair, preincision complex assembly,nucleotide-excision repair, DNA incision, 3'-to lesion,nucleotide-excision repair, DNA incision, 5'-to lesion,nucleotide-excision repair, DNA gap filling,mismatch repair,DNA recombination,translesion synthesis,telomere maintenance via semi-conservative replication,nucleotide-excision repair, DNA incision,protein localization to chromosome,interstrand cross-link repair,error-prone translesion synthesis,DNA damage response, detection of DNA damage,error-free translesion synthesis,regulation of cellular response to heat,regulation of signal transduction by p53 class mediator
BORT / DMSO	Q02388	0.0623617	0.0623617	0.684195	0.324042	COL7A1	Collagen alpha-1(VII) chain	CO7A1_HUMAN	1	1.04417	Golgi membrane,extracellular region,collagen type VII trimer,basement membrane,extracellular space,endoplasmic reticulum lumen,ER to Golgi transport vesicle,endoplasmic reticulum-Golgi intermediate compartment membrane,extracellular matrix	serine-type endopeptidase inhibitor activity,protein binding,identical protein binding	ER to Golgi vesicle-mediated transport,cell adhesion,epidermis development,negative regulation of endopeptidase activity,extracellular matrix organization,collagen catabolic process,endodermal cell differentiation,COPII vesicle coating
BORT / DMSO	Q7L211	0.017178	0.017178	0.684273	0.32405	ABHD13	Protein ABHD13	ABHDD_HUMAN	6	1.01198	membrane,integral component of membrane,dendrite cytoplasm	palmitoyl-(protein) hydrolase activity	protein depalmitoylation
PR619 / DMSO	Q8TBB5	-0.0912976	0.0912976	0.684341	0.324064	KLHDC4	Kelch domain-containing protein 4	KLDC4_HUMAN	6	0.938678		protein binding
BORT / PR619	H3BNL8	0.0674615	0.0674615	0.684396	0.324072	ARMH2	Armadillo-like helical domain-containing protein 2	ARMD2_HUMAN	1	1.04787
BORT / PR619	P01116	-0.0154631	0.0154631	0.684456	0.324083	KRAS	GTPase KRas	RASK_HUMAN	2	0.989339	cytoplasm,mitochondrion,cytosol,plasma membrane,focal adhesion,membrane,extrinsic component of cytoplasmic side of plasma membrane,membrane raft	GTPase activity,protein binding,GTP binding,GMP binding,GDP binding,LRR domain binding,protein complex binding	MAPK cascade,liver development,positive regulation of protein phosphorylation,stimulatory C-type lectin receptor signaling pathway,epidermal growth factor receptor signaling pathway,Ras protein signal transduction,axon guidance,female pregnancy,positive regulation of cell proliferation,visual learning,positive regulation of gene expression,cytokine-mediated signaling pathway,forebrain astrocyte development,actin cytoskeleton organization,regulation of protein stability,regulation of synaptic transmission, GABAergic,positive regulation of Rac protein signal transduction,response to isolation stress,endocrine signaling,Fc-epsilon receptor signaling pathway,ERBB2 signaling pathway,positive regulation of MAP kinase activity,negative regulation of neuron apoptotic process,negative regulation of cell differentiation,regulation of long-term neuronal synaptic plasticity,homeostasis of number of cells within a tissue,leukocyte migration,positive regulation of nitric-oxide synthase activity,positive regulation of NF-kappaB transcription factor activity,striated muscle cell differentiation,response to glucocorticoid,response to mineralocorticoid,epithelial tube branching involved in lung morphogenesis,positive regulation of cellular senescence
PR619 / DMSO	O94830	0.0176572	0.0176572	0.684588	0.32412	DDHD2	Phospholipase DDHD2	DDHD2_HUMAN	12	1.01231	endoplasmic reticulum-Golgi intermediate compartment,microtubule organizing center,cytosol,membrane,ER to Golgi transport vesicle	phospholipase activity,triglyceride lipase activity,metal ion binding	phosphatidic acid biosynthetic process,ER to Golgi vesicle-mediated transport,locomotory behavior,visual learning,triglyceride catabolic process,lipid particle organization,positive regulation of mitochondrial fission
PR619 / DMSO	Q7L4I2	0.0118507	0.0118507	0.684611	0.32412	RSRC2	Arginine/serine-rich coiled-coil protein 2	RSRC2_HUMAN	8	1.00825		RNA binding
BORT / DMSO	Q6UWP2	-0.0539668	0.0539668	0.684839	0.32421	DHRS11	Dehydrogenase/reductase SDR family member 11	DHR11_HUMAN	4	0.963284	cellular_component,extracellular region	nucleotide binding,3-keto sterol reductase activity,estradiol 17-beta-dehydrogenase activity,17-beta-ketosteroid reductase activity,17-beta-hydroxysteroid dehydrogenase (NADP+) activity	steroid biosynthetic process,estrogen biosynthetic process,oxidation-reduction process
BORT / PR619	Q8TB37	-0.0168886	0.0168886	0.685549	0.32451	NUBPL	Iron-sulfur protein NUBPL	NUBPL_HUMAN	5	0.988362	mitochondrion,mitochondrial matrix,plasma membrane	ATP binding,metal ion binding,4 iron, 4 sulfur cluster binding	mitochondrial respiratory chain complex I assembly,mitochondrion morphogenesis
PR619 / DMSO	Q96SB3	0.0331253	0.0331253	0.685514	0.32451	PPP1R9B	Neurabin-2	NEB2_HUMAN	25	1.02323	protein phosphatase type 1 complex,nucleoplasm,cytoplasm,cytoskeleton,plasma membrane,adherens junction,lamellipodium,filopodium,ruffle membrane,dendritic spine	actin binding,protein phosphatase inhibitor activity,protein binding,protein phosphatase 1 binding	regulation of cell growth by extracellular stimulus,cell cycle arrest,regulation of exit from mitosis,nervous system development,RNA splicing,cell migration,cell differentiation,negative regulation of cell growth,negative regulation of phosphoprotein phosphatase activity,regulation of cell proliferation,filopodium assembly,modulation of synaptic transmission,cellular response to morphine,regulation of opioid receptor signaling pathway
BORT / DMSO	Q14C86	0.0456725	0.0456725	0.685648	0.324539	GAPVD1	GTPase-activating protein and VPS9 domain-containing protein 1	GAPD1_HUMAN	34	1.03216	endosome,cytosol,membrane	guanyl-nucleotide exchange factor activity,GTPase activator activity,Rab guanyl-nucleotide exchange factor activity,GTPase activating protein binding,cadherin binding	endocytosis,signal transduction,positive regulation of GTPase activity,regulation of protein transport,membrane organization
PR619 / DMSO	Q6PCE3	0.0256498	0.0256498	0.685773	0.324581	PGM2L1	Glucose 1,6-bisphosphate synthase	PGM2L_HUMAN	33	1.01794	cytosol	phosphoglucomutase activity,metal ion binding,glucose-1,6-bisphosphate synthase activity	glycogen biosynthetic process,glycogen catabolic process,galactose catabolic process,canonical glycolysis
BORT / DMSO	Q9H1Y0	0.0995854	0.0995854	0.685891	0.324618	ATG5	Autophagy protein 5	ATG5_HUMAN	9	1.07147	cytoplasm,autophagosome,cytosol,axoneme,membrane,phagocytic vesicle membrane,pre-autophagosomal structure membrane,Atg12-Atg5-Atg16 complex,ER-mitochondrion membrane contact site	protein binding,Atg8 ligase activity	autophagosome assembly,mitophagy,blood vessel remodeling,regulation of cytokine secretion involved in immune response,C-terminal protein lipidation,autophagy,apoptotic process,cellular response to nitrogen starvation,response to fungus,macroautophagy,cellular homeostasis,antigen processing and presentation of endogenous antigen,negative regulation of protein ubiquitination,aggrephagy,negative stranded viral RNA replication,vasodilation,response to drug,negative regulation of apoptotic process,post-translational protein modification,nucleophagy,negative thymic T cell selection,otolith development,negative regulation of phagocytosis,regulation of release of sequestered calcium ion into cytosol,ventricular cardiac muscle cell development,heart contraction,negative regulation of cell death,protein lipidation involved in autophagosome assembly,positive regulation of mucus secretion,cellular response to nitrosative stress,autophagy of host cells involved in interaction with symbiont,regulation of cilium assembly,negative regulation of reactive oxygen species metabolic process,negative regulation of histone H4-K16 acetylation
BORT / DMSO	O75069	-0.00738429	0.00738429	0.686168	0.324732	TMCC2	Transmembrane and coiled-coil domains protein 2	TMCC2_HUMAN	5	0.994895	endoplasmic reticulum,integral component of membrane	protein binding	amyloid precursor protein metabolic process
BORT / PR619	O43639	-0.0121747	0.0121747	0.686212	0.324735	NCK2	Cytoplasmic protein NCK2	NCK2_HUMAN	13	0.991597	cytoplasm,endoplasmic reticulum,cytosol,vesicle membrane,postsynaptic density	phosphotyrosine binding,SH3/SH2 adaptor activity,protein binding,cytoskeletal adaptor activity,receptor signaling complex scaffold activity,protein complex binding,scaffold protein binding	immunological synapse formation,actin filament organization,signal transduction,signal complex assembly,epidermal growth factor receptor signaling pathway,regulation of epidermal growth factor-activated receptor activity,negative regulation of cell proliferation,cell migration,lamellipodium assembly,positive regulation of actin filament polymerization,negative regulation of peptidyl-serine phosphorylation,positive regulation of translation in response to endoplasmic reticulum stress,positive regulation of T cell proliferation,T cell activation,positive regulation of transcription from RNA polymerase II promoter,vascular endothelial growth factor receptor signaling pathway,ephrin receptor signaling pathway,dendritic spine development,positive regulation of endoplasmic reticulum stress-induced intrinsic apoptotic signaling pathway,negative regulation of PERK-mediated unfolded protein response,negative regulation of endoplasmic reticulum stress-induced eIF2 alpha phosphorylation,negative regulation of transcription from RNA polymerase II promoter in response to endoplasmic reticulum stress
PR619 / DMSO	O00571	0.0200778	0.0200778	0.686314	0.324765	DDX3X	ATP-dependent RNA helicase DDX3X	DDX3X_HUMAN	40	1.01401	extracellular region,nucleus,nucleolus,cytoplasm,mitochondrial outer membrane,cytosol,cytoplasmic stress granule,nuclear speck,secretory granule lumen,extracellular exosome,ficolin-1-rich granule lumen,eukaryotic translation initiation factor 3 complex,cytosolic small ribosomal subunit	DNA binding,RNA binding,GTPase activity,ATP-dependent DNA helicase activity,ATP-dependent RNA helicase activity,protein binding,ATP binding,transcription factor binding,poly(A) binding,eukaryotic initiation factor 4E binding,ATPase activity,nucleoside-triphosphatase activity,translation initiation factor binding,RNA strand annealing activity,RNA stem-loop binding,ribosomal small subunit binding,CTPase activity,protein serine/threonine kinase activator activity,cadherin binding,mRNA 5'-UTR binding	transcription, DNA-templated,chromosome segregation,extrinsic apoptotic signaling pathway via death domain receptors,response to virus,RNA secondary structure unwinding,positive regulation of gene expression,viral process,Wnt signaling pathway,negative regulation of translation,positive regulation of cell growth,negative regulation of cell growth,negative regulation of protein complex assembly,DNA duplex unwinding,positive regulation of interferon-beta production,stress granule assembly,intracellular signal transduction,mature ribosome assembly,positive regulation of apoptotic process,negative regulation of apoptotic process,negative regulation of cysteine-type endopeptidase activity involved in apoptotic process,positive regulation of cysteine-type endopeptidase activity involved in apoptotic process,neutrophil degranulation,positive regulation of viral genome replication,innate immune response,positive regulation of translation,positive regulation of transcription from RNA polymerase II promoter,positive regulation of translational initiation,cellular response to arsenic-containing substance,cellular response to osmotic stress,positive regulation of chemokine (C-C motif) ligand 5 production,positive regulation of protein serine/threonine kinase activity,positive regulation of canonical Wnt signaling pathway,intrinsic apoptotic signaling pathway,positive regulation of G1/S transition of mitotic cell cycle,protein localization to cytoplasmic stress granule,negative regulation of intrinsic apoptotic signaling pathway
PR619 / DMSO	Q9UFC0	0.0155777	0.0155777	0.686492	0.324831	LRWD1	Leucine-rich repeat and WD repeat-containing protein 1	LRWD1_HUMAN	8	1.01086	kinetochore,condensed chromosome kinetochore,nucleus,nuclear origin of replication recognition complex,pericentric heterochromatin,nucleolus,cytoplasm,microtubule organizing center,telomeric heterochromatin,intracellular membrane-bounded organelle	chromatin binding,protein binding,methyl-CpG binding,methylated histone binding	DNA replication initiation,chromatin organization,chromatin modification,establishment of protein localization to chromatin
PR619 / DMSO	Q9Y5W9	-0.109609	0.109609	0.68657	0.32485	SNX11	Sorting nexin-11	SNX11_HUMAN	1	0.92684	endosome,extrinsic component of membrane	protein binding,phosphatidylinositol phosphate binding	intracellular protein transport,endocytosis,vesicle organization
BORT / PR619	Q99757	-0.0190441	0.0190441	0.686715	0.324901	TXN2	Thioredoxin, mitochondrial	THIOM_HUMAN	4	0.986886	nucleolus,mitochondrion,mitochondrial matrix,dendrite,neuronal cell body	protein binding,peptide-methionine (S)-S-oxide reductase activity,protein disulfide oxidoreductase activity,protein complex binding,peptide-methionine (R)-S-oxide reductase activity	response to hypoxia,glycerol ether metabolic process,response to hormone,response to glucose,response to organic cyclic compound,cellular response to nutrient levels,cellular response to oxidative stress,response to drug,cell redox homeostasis,response to axon injury,oxidation-reduction process
BORT / PR619	P83436	0.0323321	0.0323321	0.687001	0.325018	COG7	Conserved oligomeric Golgi complex subunit 7	COG7_HUMAN	12	1.02266	Golgi membrane,nucleolus,Golgi apparatus,Golgi transport complex,trans-Golgi network membrane	protein binding	protein glycosylation,intracellular protein transport,ER to Golgi vesicle-mediated transport,retrograde vesicle-mediated transport, Golgi to ER,Golgi organization,protein localization to organelle,protein localization to Golgi apparatus,protein stabilization
PR619 / DMSO	Q13907	0.0489472	0.0489472	0.68716	0.325075	IDI1	Isopentenyl-diphosphate Delta-isomerase 1	IDI1_HUMAN	10	1.03451	peroxisome,cytosol	isopentenyl-diphosphate delta-isomerase activity,hydrolase activity,metal ion binding	cholesterol biosynthetic process,isopentenyl diphosphate biosynthetic process,regulation of cholesterol biosynthetic process,dimethylallyl diphosphate biosynthetic process
BORT / DMSO	Q9P013	0.0812734	0.0812734	0.687296	0.325122	CWC15	Spliceosome-associated protein CWC15 homolog	CWC15_HUMAN	6	1.05795	nucleus,nucleoplasm,spliceosomal complex,mitochondrion,nuclear speck,catalytic step 2 spliceosome	RNA binding,protein binding	mRNA splicing, via spliceosome
PR619 / DMSO	Q9BTE7	-0.0691365	0.0691365	0.68736	0.325134	DCUN1D5	DCN1-like protein 5	DCNL5_HUMAN	8	0.953208	ubiquitin ligase complex,cellular_component	molecular_function,protein binding,ubiquitin conjugating enzyme binding,ubiquitin-like protein binding,cullin family protein binding	biological_process,protein neddylation,positive regulation of ubiquitin-protein transferase activity
PR619 / DMSO	Q5VV42	-0.247425	0.247425	0.687489	0.32516	CDKAL1	Threonylcarbamoyladenosine tRNA methylthiotransferase	CDKAL_HUMAN	2	0.842399	endoplasmic reticulum,endoplasmic reticulum membrane,rough endoplasmic reticulum,membrane,integral component of membrane	molecular_function,protein binding,N6-threonylcarbomyladenosine methylthiotransferase activity,metal ion binding,4 iron, 4 sulfur cluster binding,tRNA (N(6)-L-threonylcarbamoyladenosine(37)-C(2))-methylthiotransferase	tRNA modification,biological_process,tRNA methylthiolation,maintenance of translational fidelity
BORT / DMSO	Q9BXB4	0.0462893	0.0462893	0.687491	0.32516	OSBPL11	Oxysterol-binding protein-related protein 11	OSB11_HUMAN	11	1.03261	nucleoplasm,Golgi apparatus,late endosome membrane	lipid binding	lipid transport,positive regulation of sequestering of triglyceride,fat cell differentiation
PR619 / DMSO	P09497	0.0317429	0.0317429	0.687631	0.325208	CLTB	Clathrin light chain B	CLCB_HUMAN	10	1.02225	trans-Golgi network,cytosol,plasma membrane,clathrin coat,clathrin vesicle coat,clathrin coat of trans-Golgi network vesicle,clathrin coat of coated pit,intracellular membrane-bounded organelle,clathrin-coated endocytic vesicle,ciliary membrane	structural molecule activity,protein binding,clathrin heavy chain binding,peptide binding	intracellular protein transport,membrane organization,clathrin-dependent endocytosis
BORT / DMSO	Q562E7	-0.0483909	0.0483909	0.687735	0.32524	WDR81	WD repeat-containing protein 81	WDR81_HUMAN	13	0.967014	autophagosome membrane,mitochondrion,lysosomal membrane,cytosol,extrinsic component of endosome membrane,early endosome membrane,late endosome membrane,endoplasmic reticulum membrane,Golgi apparatus	protein binding,phosphatidylinositol 3-kinase regulator activity,K63-linked polyubiquitin binding	ubiquitin-dependent protein catabolic process,mitochondrion organization,negative regulation of phosphatase activity,aggrephagy,regulation of phosphatidylinositol 3-kinase activity,early endosome to late endosome transport,protein stabilization
BORT / DMSO	Q86W50	0.173918	0.173918	0.687875	0.325288	METTL16	RNA N6-adenosine-methyltransferase METTL16	MET16_HUMAN	9	1.12812	nucleus	RNA binding,mRNA (2'-O-methyladenosine-N6-)-methyltransferase activity,U6 snRNA 3'-end binding,RNA stem-loop binding,23S rRNA (adenine(1618)-N(6))-methyltransferase activity,Requires Ontology	mRNA processing,RNA splicing,posttranscriptional regulation of gene expression,regulation of mRNA splicing, via spliceosome,rRNA base methylation,mRNA methylation,Requires Ontology
PR619 / DMSO	Q8WTS6	0.188311	0.188311	0.688222	0.325434	SETD7	Histone-lysine N-methyltransferase SETD7	SETD7_HUMAN	1	1.13943	nucleoplasm,chromosome,nucleolus	p53 binding,chromatin binding,protein binding,protein-lysine N-methyltransferase activity,histone-lysine N-methyltransferase activity	chromatin organization,transcription, DNA-templated,cellular response to DNA damage stimulus,peptidyl-lysine monomethylation,peptidyl-lysine dimethylation,histone lysine methylation,response to ethanol,positive regulation of transcription, DNA-templated,regulation of histone H3-K9 methylation,heterochromatin organization
PR619 / DMSO	O15511	0.0153239	0.0153239	0.688559	0.325519	ARPC5	Actin-related protein 2/3 complex subunit 5	ARPC5_HUMAN	8	1.01068	extracellular region,cytoplasm,endosome,cytosol,Arp2/3 protein complex,focal adhesion,actin cytoskeleton,lamellipodium,growth cone,secretory granule lumen,extracellular exosome,ficolin-1-rich granule lumen	structural constituent of cytoskeleton,protein binding,actin filament binding	movement of cell or subcellular component,smooth muscle cell migration,cell migration,orbitofrontal cortex development,maintenance of cell polarity,actin cytoskeleton organization,Arp2/3 complex-mediated actin nucleation,Fc-gamma receptor signaling pathway involved in phagocytosis,neutrophil degranulation,ephrin receptor signaling pathway,actin filament network formation,membrane organization,Requires Ontology,lamellipodium organization
PR619 / DMSO	O95716	0.00717589	0.00717589	0.688667	0.325519	RAB3D	Ras-related protein Rab-3D	RAB3D_HUMAN	9	1.00499	mitochondrion,cytoplasmic microtubule,plasma membrane,transport vesicle,azurophil granule membrane,zymogen granule,extracellular exosome,secretory vesicle	GTPase activity,GTP binding,GTP-dependent protein binding,myosin V binding	protein transport,peptidyl-cysteine methylation,neutrophil degranulation,bone resorption,positive regulation of regulated secretory pathway
PR619 / DMSO	P30044	-0.00284182	0.00284182	0.688552	0.325519	PRDX5	Peroxiredoxin-5, mitochondrial	PRDX5_HUMAN	11	0.998032	extracellular space,nucleus,cytoplasm,mitochondrion,mitochondrial matrix,peroxisome,peroxisomal matrix,cytosol,cytoplasmic vesicle,intracellular membrane-bounded organelle,perinuclear region of cytoplasm,extracellular exosome	RNA polymerase III regulatory region DNA binding,peroxidase activity,receptor binding,thioredoxin peroxidase activity,cysteine-type endopeptidase inhibitor activity involved in apoptotic process,protein dimerization activity	apoptotic process,inflammatory response,response to oxidative stress,negative regulation of transcription from RNA polymerase III promoter,cellular response to oxidative stress,cellular response to reactive oxygen species,negative regulation of apoptotic process,negative regulation of cysteine-type endopeptidase activity involved in apoptotic process,cell redox homeostasis,oxidation-reduction process,cellular oxidant detoxification
BORT / PR619	P82933	-0.0633056	0.0633056	0.688625	0.325519	MRPS9	28S ribosomal protein S9, mitochondrial	RT09_HUMAN	12	0.957069	nucleolus,mitochondrion,mitochondrial inner membrane,mitochondrial small ribosomal subunit	RNA binding,structural constituent of ribosome,protein binding	maturation of SSU-rRNA from tricistronic rRNA transcript (SSU-rRNA, 5.8S rRNA, LSU-rRNA),translation,DNA damage response, detection of DNA damage,mitochondrial translational elongation,mitochondrial translational termination
BORT / PR619	Q6ZU35	-0.000170535	0.000170535	0.688642	0.325519	CRACD	Capping protein-inhibiting regulator of actin dynamics	CRACD_HUMAN	47	0.999882
PR619 / DMSO	Q8IVQ6	-0.152684	0.152684	0.688534	0.325519	ZDHHC21	Palmitoyltransferase ZDHHC21	ZDH21_HUMAN	1	0.899575	Golgi membrane,Golgi apparatus,plasma membrane,integral component of membrane	palmitoyltransferase activity,protein-cysteine S-palmitoyltransferase activity	hair follicle development,peptidyl-L-cysteine S-palmitoylation,protein palmitoylation,sebaceous gland development,regulation of nitric-oxide synthase activity
BORT / DMSO	Q8N0U8	0.0180515	0.0180515	0.688666	0.325519	VKORC1L1	Vitamin K epoxide reductase complex subunit 1-like protein 1	VKORL_HUMAN	5	1.01259	endoplasmic reticulum,endoplasmic reticulum membrane,integral component of membrane	vitamin-K-epoxide reductase (warfarin-sensitive) activity,quinone binding	peptidyl-glutamic acid carboxylation,cellular response to oxidative stress,vitamin K metabolic process,oxidation-reduction process
PR619 / DMSO	Q9C010	-0.091833	0.091833	0.688935	0.325627	PKIB	cAMP-dependent protein kinase inhibitor beta	IPKB_HUMAN	1	0.93833	nucleus,cytoplasm	cAMP-dependent protein kinase inhibitor activity	positive regulation of telomere maintenance via telomerase,positive regulation of telomerase activity,positive regulation of telomere capping,negative regulation of cAMP-dependent protein kinase activity
PR619 / DMSO	Q2TAL8	0.000358261	0.000358261	0.689056	0.325666	QRICH1	Transcriptional regulator QRICH1	QRIC1_HUMAN	11	1.00025	cellular_component,nucleoplasm,cytoplasm	RNA polymerase II transcription factor activity, sequence-specific DNA binding,molecular_function,DNA binding,protein binding	regulation of transcription from RNA polymerase II promoter,cytoskeleton organization,multicellular organism development,biological_process,regulation of cell morphogenesis
BORT / DMSO	O95198	-0.203188	0.203188	0.689186	0.32571	KLHL2	Kelch-like protein 2	KLHL2_HUMAN	1	0.868629	ruffle,cytoplasm,cytosol,actin cytoskeleton,lamellipodium,Cul3-RING ubiquitin ligase complex	actin binding,protein binding,identical protein binding,ubiquitin-protein transferase activity	protein ubiquitination,protein ubiquitination involved in ubiquitin-dependent protein catabolic process,post-translational protein modification
BORT / DMSO	P48634	-0.00438843	0.00438843	0.689263	0.325728	PRRC2A	Protein PRRC2A	PRC2A_HUMAN	43	0.996963	nucleoplasm,cytosol,plasma membrane,membrane,extracellular exosome	RNA binding,protein binding	cell differentiation
BORT / PR619	O76095	-0.195507	0.195507	0.689433	0.32579	JTB	Protein JTB	JTB_HUMAN	1	0.873266	cytoplasm,mitochondrion,integral component of plasma membrane,membrane,midbody,centrosome,spindle	protein kinase binding	mitotic cell cycle,mitotic cytokinesis,apoptotic mitochondrial changes,regulation of cell proliferation,positive regulation of protein kinase activity
PR619 / DMSO	Q6ULP2	0.111871	0.111871	0.689766	0.32593	AFTPH	Aftiphilin	AFTIN_HUMAN	11	1.08063	nucleus,Golgi apparatus,cytosol,AP-1 adaptor complex,intracellular membrane-bounded organelle	clathrin binding	protein transport
BORT / DMSO	Q04771	0.439393	0.439393	0.689991	0.326019	ACVR1	Activin receptor type-1	ACVR1_HUMAN	3	1.35603	integral component of plasma membrane,apical part of cell,activin receptor complex	protein kinase activity,protein serine/threonine kinase activity,transmembrane receptor protein serine/threonine kinase activity,receptor signaling protein serine/threonine kinase activity,transforming growth factor beta receptor activity, type I,protein binding,ATP binding,peptide hormone binding,protein homodimerization activity,SMAD binding,metal ion binding,activin binding,transforming growth factor beta binding,activin receptor activity, type I	G1/S transition of mitotic cell cycle,patterning of blood vessels,in utero embryonic development,gastrulation with mouth forming second,mesoderm formation,neural crest cell migration,acute inflammatory response,embryonic heart tube morphogenesis,atrioventricular valve morphogenesis,mitral valve morphogenesis,endocardial cushion morphogenesis,endocardial cushion fusion,atrial septum primum morphogenesis,protein phosphorylation,transforming growth factor beta receptor signaling pathway,germ cell development,determination of left/right symmetry,negative regulation of signal transduction,positive regulation of pathway-restricted SMAD protein phosphorylation,peptidyl-threonine phosphorylation,signal transduction by protein phosphorylation,regulation of ossification,positive regulation of cell migration,positive regulation of bone mineralization,BMP signaling pathway,activin receptor signaling pathway,negative regulation of activin receptor signaling pathway,positive regulation of osteoblast differentiation,positive regulation of transcription, DNA-templated,positive regulation of transcription from RNA polymerase II promoter,smooth muscle cell differentiation,pharyngeal system development,pathway-restricted SMAD protein phosphorylation,ventricular septum morphogenesis,cardiac muscle cell fate commitment,BMP signaling pathway involved in heart development,endocardial cushion cell fate commitment,cellular response to BMP stimulus,positive regulation of epithelial to mesenchymal transition involved in endocardial cushion formation,positive regulation of determination of dorsal identity,negative regulation of extrinsic apoptotic signaling pathway,outflow tract septum morphogenesis
BORT / DMSO	Q9HA82	-0.0267476	0.0267476	0.690053	0.32603	CERS4	Ceramide synthase 4	CERS4_HUMAN	2	0.981631	endoplasmic reticulum,endoplasmic reticulum membrane,integral component of membrane,nuclear membrane	DNA binding,sphingosine N-acyltransferase activity	sphingolipid biosynthetic process,ceramide biosynthetic process
PR619 / DMSO	O00451	0.0463115	0.0463115	0.690257	0.326072	GFRA2	GDNF family receptor alpha-2	GFRA2_HUMAN	4	1.03262	intracellular,plasma membrane,extrinsic component of membrane,anchored component of membrane	Ras guanyl-nucleotide exchange factor activity,glial cell-derived neurotrophic factor receptor activity	MAPK cascade,transmembrane receptor protein tyrosine kinase signaling pathway,axon guidance,positive regulation of peptidyl-serine phosphorylation of STAT protein,glial cell-derived neurotrophic factor receptor signaling pathway,regulation of molecular function
PR619 / DMSO	P26378	0.00344543	0.00344543	0.690252	0.326072	ELAVL4	ELAV-like protein 4	ELAV4_HUMAN	22	1.00239		RNA binding,mRNA 3'-UTR binding,AU-rich element binding	RNA processing,mRNA processing
BORT / PR619	Q01105	-0.00462619	0.00462619	0.690203	0.326072	SET	Protein SET	SET_HUMAN	13	0.996799	nucleus,nucleoplasm,cytoplasm,endoplasmic reticulum,lipid particle,cytosol,protein complex,perinuclear region of cytoplasm	DNA binding,protein phosphatase inhibitor activity,protein binding,protein phosphatase regulator activity,histone binding	DNA replication,nucleosome assembly,nucleosome disassembly,nucleocytoplasmic transport,viral process,negative regulation of phosphoprotein phosphatase activity,negative regulation of histone acetylation,regulation of mRNA stability,negative regulation of neuron apoptotic process,negative regulation of transcription, DNA-templated
PR619 / DMSO	Q9H0N5	0.0375319	0.0375319	0.6904	0.326122	PCBD2	Pterin-4-alpha-carbinolamine dehydratase 2	PHS2_HUMAN	4	1.02636	cellular_component,nucleus,mitochondrion	phenylalanine 4-monooxygenase activity,protein binding,4-alpha-hydroxytetrahydrobiopterin dehydratase activity	tetrahydrobiopterin biosynthetic process,positive regulation of transcription, DNA-templated,protein homotetramerization,protein heterooligomerization,oxidation-reduction process
PR619 / DMSO	O75934	0.000425533	0.000425533	0.690705	0.326248	BCAS2	Pre-mRNA-splicing factor SPF27	SPF27_HUMAN	14	1.0003	Prp19 complex,nucleoplasm,spliceosomal complex,nucleolus,centrosome,nuclear speck,precatalytic spliceosome,catalytic step 2 spliceosome,DNA replication factor A complex	protein binding	RNA splicing, via transesterification reactions,mRNA splicing, via spliceosome,RNA splicing
BORT / PR619	Q9NTX5	0.0041927	0.0041927	0.690887	0.326316	ECHDC1	Ethylmalonyl-CoA decarboxylase	ECHD1_HUMAN	8	1.00291	mitochondrion,cytosol,extracellular exosome	enoyl-CoA hydratase activity,methylmalonyl-CoA decarboxylase activity,carboxy-lyase activity	fatty acid beta-oxidation
PR619 / DMSO	Q5JY77	0.139422	0.139422	0.691205	0.326448	GPRASP1	G-protein coupled receptor-associated sorting protein 1	GASP1_HUMAN	1	1.10146	cytosol	protein binding	endosome to lysosome transport,G-protein coupled receptor catabolic process
BORT / PR619	P49959	0.0202784	0.0202784	0.691294	0.326472	MRE11	Double-strand break repair protein MRE11	MRE11_HUMAN	13	1.01416	nuclear chromosome, telomeric region,nucleus,nucleoplasm,cytoplasm,cytosol,PML body,Mre11 complex,site of double-strand break,chromosome, telomeric region	single-stranded DNA endodeoxyribonuclease activity,double-stranded DNA binding,nuclease activity,endodeoxyribonuclease activity,protein binding,protein C-terminus binding,3'-5' exonuclease activity,manganese ion binding,identical protein binding,cadherin binding,DNA binding,ATP-dependent DNA helicase activity	regulation of mitotic recombination,double-strand break repair via homologous recombination,DNA double-strand break processing,DNA synthesis involved in DNA repair,strand displacement,DNA replication,DNA repair,double-strand break repair,double-strand break repair via nonhomologous end joining,DNA recombination,cellular response to DNA damage stimulus,telomere maintenance via telomerase,sister chromatid cohesion,mitotic G2 DNA damage checkpoint,synapsis,reciprocal meiotic recombination,cell proliferation,viral process,intra-S DNA damage checkpoint,telomeric 3' overhang formation,positive regulation of protein autophosphorylation,positive regulation of telomere maintenance,positive regulation of type I interferon production,DNA duplex unwinding,negative regulation of DNA endoreduplication,positive regulation of kinase activity,negative regulation of apoptotic process,nucleic acid phosphodiester bond hydrolysis,regulation of signal transduction by p53 class mediator
PR619 / DMSO	P35613	-0.014935	0.014935	0.691513	0.326505	BSG	Basigin	BASI_HUMAN	8	0.989701	Golgi membrane,acrosomal membrane,mitochondrion,plasma membrane,integral component of plasma membrane,focal adhesion,membrane,sarcolemma,melanosome,intracellular membrane-bounded organelle,membrane raft,extracellular exosome	protein binding,mannose binding,monocarboxylic acid transmembrane transporter activity,cadherin binding	pyruvate metabolic process,cell surface receptor signaling pathway,embryo implantation,monocarboxylic acid transport,extracellular matrix disassembly,extracellular matrix organization,odontogenesis of dentin-containing tooth,response to peptide hormone,response to mercury ion,decidualization,leukocyte migration,response to cAMP,protein localization to plasma membrane
BORT / PR619	Q86UY6	0.137383	0.137383	0.691461	0.326505	NAA40	N-alpha-acetyltransferase 40	NAA40_HUMAN	3	1.09991	nucleus,cytoplasm	H4 histone acetyltransferase activity,H2A histone acetyltransferase activity,peptide-serine-N-acetyltransferase activity	N-terminal protein amino acid acetylation,lipid metabolic process,histone H4 acetylation,histone H2A acetylation
BORT / PR619	Q96S90	0.022074	0.022074	0.691494	0.326505	LYSMD1	LysM and putative peptidoglycan-binding domain-containing protein 1	LYSM1_HUMAN	8	1.01542	nucleus,nucleoplasm	protein binding
BORT / PR619	Q9NPA8	0.058718	0.058718	0.691516	0.326505	ENY2	Transcription and mRNA export factor ENY2	ENY2_HUMAN	6	1.04154	SAGA complex,nuclear pore,nucleoplasm,mitochondrion,DUBm complex	chromatin binding,transcription coactivator activity,protein binding,ligand-dependent nuclear receptor transcription coactivator activity	transcription, DNA-templated,regulation of transcription from RNA polymerase II promoter,histone deubiquitination,poly(A)+ mRNA export from nucleus,positive regulation of transcription, DNA-templated,negative regulation of insulin secretion involved in cellular response to glucose stimulus
BORT / PR619	Q96A57	0.170593	0.170593	0.691637	0.326544	TMEM230	Transmembrane protein 230	TM230_HUMAN	2	1.12552	early endosome,late endosome,autophagosome,endoplasmic reticulum,trans-Golgi network,synaptic vesicle,integral component of membrane,cell junction,recycling endosome		synaptic vesicle transport
PR619 / DMSO	Q15436	0.0154512	0.0154512	0.691707	0.326559	SEC23A	Protein transport protein Sec23A	SC23A_HUMAN	29	1.01077	Golgi membrane,endoplasmic reticulum membrane,cytosol,ER to Golgi transport vesicle membrane,extrinsic component of membrane,COPII vesicle coat,perinuclear region of cytoplasm,endoplasmic reticulum exit site	protein binding,zinc ion binding	antigen processing and presentation of peptide antigen via MHC class I,intracellular protein transport,ER to Golgi vesicle-mediated transport,antigen processing and presentation of exogenous peptide antigen via MHC class II,COPII vesicle coating,cargo loading into COPII-coated vesicle
PR619 / DMSO	O00186	-0.0451338	0.0451338	0.691971	0.326647	STXBP3	Syntaxin-binding protein 3	STXB3_HUMAN	5	0.9692	cytosol,plasma membrane,basolateral plasma membrane,apical plasma membrane,platelet alpha granule,specific granule,phagocytic vesicle,extracellular exosome,tertiary granule	protein binding,syntaxin-1 binding,syntaxin binding	vesicle docking involved in exocytosis,brain development,glucose transport,protein to membrane docking,insulin secretion,response to insulin,neutrophil degranulation,negative regulation of calcium ion-dependent exocytosis,protein heterooligomerization,platelet aggregation,cellular response to interferon-gamma
PR619 / DMSO	Q9UHY1	0.00214472	0.00214472	0.691945	0.326647	NRBP1	Nuclear receptor-binding protein	NRBP_HUMAN	13	1.00149	nucleoplasm,cytosol,cell cortex,endomembrane system,membrane,lamellipodium	protein serine/threonine kinase activity,protein binding,ATP binding,protein homodimerization activity	transcription initiation from RNA polymerase II promoter,protein phosphorylation,ER to Golgi vesicle-mediated transport,intracellular signal transduction
BORT / PR619	A0JLT2	0.0461732	0.0461732	0.69226	0.326732	MED19	Mediator of RNA polymerase II transcription subunit 19	MED19_HUMAN	3	1.03252	nucleus,mediator complex,nuclear body	RNA polymerase II transcription cofactor activity,protein binding,transcription factor binding	transcription, DNA-templated,positive regulation of transcription from RNA polymerase II promoter
BORT / PR619	P30837	0.0576491	0.0576491	0.692249	0.326732	ALDH1B1	Aldehyde dehydrogenase X, mitochondrial	AL1B1_HUMAN	17	1.04077	nucleoplasm,mitochondrion,mitochondrial matrix,intracellular membrane-bounded organelle	aldehyde dehydrogenase (NAD) activity,NAD binding	carbohydrate metabolic process,ethanol catabolic process,ethanol oxidation
BORT / DMSO	Q96BW1	0.0378027	0.0378027	0.692264	0.326732	UPRT	Uracil phosphoribosyltransferase homolog	UPP_HUMAN	3	1.02655	nucleus,cytosol	uridine kinase activity,protein binding,GTP binding	pyrimidine nucleobase metabolic process,UMP biosynthetic process,female pregnancy,lactation,response to insulin,pyrimidine nucleoside salvage
PR619 / DMSO	Q9H9S4	0.0825711	0.0825711	0.69235	0.326755	CAB39L	Calcium-binding protein 39-like	CB39L_HUMAN	7	1.0589	cytosol,extracellular exosome	protein binding	cell cycle arrest
PR619 / DMSO	Q66K74	0.0228039	0.0228039	0.692471	0.326794	MAP1S	Microtubule-associated protein 1S	MAP1S_HUMAN	33	1.01593	nucleus,nucleolus,spindle,cytosol,microtubule,cell junction,dendrite,cell projection,neuronal cell body,synapse,perinuclear region of cytoplasm	DNA binding,protein binding,microtubule binding,tubulin binding,identical protein binding,beta-tubulin binding,actin filament binding,deoxyribonuclease activity	microtubule bundle formation,autophagy,apoptotic process,nervous system development,brain development,regulation of chromatin disassembly,mitochondrion transport along microtubule,neuron projection morphogenesis
BORT / PR619	Q8WU20	-0.30826	0.30826	0.692734	0.3269	FRS2	Fibroblast growth factor receptor substrate 2	FRS2_HUMAN	1	0.807615	endosome,plasma membrane,integral component of plasma membrane,cell-cell adherens junction,membrane	transmembrane receptor protein tyrosine kinase adaptor activity,Ras guanyl-nucleotide exchange factor activity,fibroblast growth factor receptor binding,neurotrophin TRKA receptor binding,protein binding,1-phosphatidylinositol-3-kinase activity,phosphatase activator activity,phosphatidylinositol-4,5-bisphosphate 3-kinase activity	MAPK cascade,activation of MAPKK activity,activation of MAPK activity,gastrulation with mouth forming second,organ induction,ventricular septum development,transmembrane receptor protein tyrosine phosphatase signaling pathway,G-protein coupled receptor signaling pathway,neuroblast proliferation,axon guidance,fibroblast growth factor receptor signaling pathway,anterior/posterior axis specification, embryo,forebrain development,phosphatidylinositol-3-phosphate biosynthetic process,regulation of apoptotic process,optic placode formation involved in camera-type eye formation,phosphatidylinositol phosphorylation,regulation of epithelial cell proliferation,positive regulation of protein kinase B signaling,prostate epithelial cord arborization involved in prostate glandular acinus morphogenesis,lens fiber cell development,regulation of ERK1 and ERK2 cascade,negative regulation of cardiac muscle cell differentiation
BORT / DMSO	P61960	0.0591317	0.0591317	0.692951	0.326984	UFM1	Ubiquitin-fold modifier 1	UFM1_HUMAN	4	1.04184	nucleus,cytoplasm,endoplasmic reticulum,extracellular exosome	protein binding	regulation of intracellular estrogen receptor signaling pathway,response to endoplasmic reticulum stress,negative regulation of apoptotic process,protein ufmylation,protein K69-linked ufmylation
BORT / DMSO	P35222	0.00911201	0.00911201	0.693091	0.326997	CTNNB1	Catenin beta-1	CTNB1_HUMAN	34	1.00634	spindle pole,intracellular,nucleus,nucleoplasm,transcription factor complex,nuclear euchromatin,cytoplasm,centrosome,cytosol,plasma membrane,cell-cell junction,adherens junction,cell-cell adherens junction,fascia adherens,bicellular tight junction,focal adhesion,cell cortex,membrane,basolateral plasma membrane,lateral plasma membrane,catenin complex,flotillin complex,Z disc,lamellipodium,cell junction,beta-catenin destruction complex,microvillus membrane,protein-DNA complex,Scrib-APC-beta-catenin complex,protein complex,apical part of cell,synapse,perinuclear region of cytoplasm,extracellular exosome,beta-catenin-TCF7L2 complex,cell periphery,beta-catenin-TCF complex,Wnt signalosome	RNA polymerase II core promoter proximal region sequence-specific DNA binding,RNA polymerase II transcription factor binding,RNA polymerase II activating transcription factor binding,RNA polymerase II transcription coactivator activity,chromatin binding,transcription factor activity, sequence-specific DNA binding,transcription coactivator activity,signal transducer activity,protein binding,protein C-terminus binding,transcription factor binding,enzyme binding,kinase binding,protein kinase binding,protein phosphatase binding,estrogen receptor binding,nuclear hormone receptor binding,ion channel binding,alpha-catenin binding,cadherin binding,SMAD binding,protein heterodimerization activity,androgen receptor binding,I-SMAD binding,repressing transcription factor binding,disordered domain specific binding	negative regulation of transcription from RNA polymerase II promoter,embryonic axis specification,cell morphogenesis involved in differentiation,patterning of blood vessels,branching involved in ureteric bud morphogenesis,in utero embryonic development,gastrulation with mouth forming second,cell fate specification,endodermal cell fate commitment,neuron migration,epithelial to mesenchymal transition,neural plate development,positive regulation of neuroblast proliferation,positive regulation of mesenchymal cell proliferation,lens morphogenesis in camera-type eye,regulation of secondary heart field cardioblast proliferation,metanephros morphogenesis,negative regulation of mesenchymal to epithelial transition involved in metanephros morphogenesis,transcription from RNA polymerase II promoter,cell adhesion,cell-matrix adhesion,Wnt signaling pathway, calcium modulating pathway,chemical synaptic transmission,ectoderm development,glial cell fate determination,negative regulation of cell proliferation,anterior/posterior axis specification,dorsal/ventral axis specification,proximal/distal pattern formation,positive regulation of epithelial to mesenchymal transition,positive regulation of heparan sulfate proteoglycan biosynthetic process,Wnt signaling pathway,negative regulation of angiogenesis,stem cell population maintenance,layer formation in cerebral cortex,central nervous system vasculogenesis,osteoclast differentiation,androgen receptor signaling pathway,male genitalia development,hindbrain development,regulation of centriole-centriole cohesion,pancreas development,hair follicle morphogenesis,regulation of myelination,positive regulation of telomere maintenance via telomerase,negative regulation of chondrocyte differentiation,response to estradiol,positive regulation of type I interferon production,T cell differentiation in thymus,negative regulation of protein sumoylation,adherens junction assembly,protein localization to cell surface,embryonic heart tube development,genitalia morphogenesis,embryonic forelimb morphogenesis,embryonic hindlimb morphogenesis,hair cell differentiation,catenin import into nucleus,entry of bacterium into host cell,embryonic skeletal limb joint morphogenesis,regulation of T cell proliferation,odontogenesis of dentin-containing tooth,response to drug,embryonic digit morphogenesis,positive regulation of apoptotic process,positive regulation of I-kappaB kinase/NF-kappaB signaling,proteasome-mediated ubiquitin-dependent protein catabolic process,positive regulation of MAPK cascade,positive regulation of neuron apoptotic process,canonical Wnt signaling pathway involved in positive regulation of epithelial to mesenchymal transition,canonical Wnt signaling pathway involved in negative regulation of apoptotic process,bone resorption,positive regulation of endothelial cell differentiation,positive regulation of osteoblast differentiation,negative regulation of osteoclast differentiation,positive regulation of fibroblast growth factor receptor signaling pathway,regulation of angiogenesis,negative regulation of transcription, DNA-templated,positive regulation of transcription, DNA-templated,positive regulation of transcription from RNA polymerase II promoter,negative regulation of mitotic cell cycle, embryonic,chromatin-mediated maintenance of transcription,regulation of fibroblast proliferation,cell maturation,synaptic vesicle transport,thymus development,oocyte development,embryonic foregut morphogenesis,positive regulation of skeletal muscle tissue development,regulation of smooth muscle cell proliferation,negative regulation of oligodendrocyte differentiation,regulation of neurogenesis,synapse organization,positive regulation of sequence-specific DNA binding transcription factor activity,smooth muscle cell differentiation,positive regulation of muscle cell differentiation,positive regulation of histone H3-K4 methylation,regulation of anagen,positive regulation of telomerase activity,oviduct development,canonical Wnt signaling pathway,trachea formation,epithelial tube branching involved in lung morphogenesis,lung cell differentiation,lung-associated mesenchyme development,lung induction,negative regulation of cell death,epithelial cell differentiation involved in prostate gland development,positive regulation of epithelial cell proliferation involved in prostate gland development,hair follicle placode formation,mesenchymal cell proliferation involved in lung development,endothelial tube morphogenesis,fungiform papilla formation,canonical Wnt signaling pathway involved in positive regulation of cardiac outflow tract cell proliferation,sympathetic ganglion development,cranial ganglion development,regulation of centromeric sister chromatid cohesion,cellular response to growth factor stimulus,cellular response to indole-3-methanol,renal vesicle formation,renal inner medulla development,renal outer medulla development,nephron tubule formation,regulation of nephron tubule epithelial cell differentiation,regulation of calcium ion import,cell-cell adhesion,negative regulation of oxidative stress-induced neuron death,positive regulation of chromatin-mediated maintenance of transcription,regulation of euchromatin binding,positive regulation of core promoter binding,beta-catenin-TCF complex assembly,beta-catenin destruction complex disassembly,cranial skeletal system development,midbrain dopaminergic neuron differentiation,canonical Wnt signaling pathway involved in midbrain dopaminergic neuron differentiation,neuron projection extension,embryonic brain development,dorsal root ganglion development,regulation of protein localization to cell surface,positive regulation of determination of dorsal identity,positive regulation of DNA-templated transcription, initiation,negative regulation of apoptotic signaling pathway
BORT / PR619	P61129	0.000883542	0.000883542	0.693083	0.326997	ZC3H6	Zinc finger CCCH domain-containing protein 6	ZC3H6_HUMAN	3	1.00061	cellular_component	molecular_function,metal ion binding	biological_process
BORT / PR619	Q9P2B4	0.01216	0.01216	0.693094	0.326997	CTTNBP2NL	CTTNBP2 N-terminal-like protein	CT2NL_HUMAN	20	1.00846	cytoplasm,actin cytoskeleton	protein binding,protein phosphatase 2A binding	protein dephosphorylation,negative regulation of transporter activity,negative regulation of transmembrane transport
PR619 / DMSO	Q9BVQ7	0.0051847	0.0051847	0.693204	0.327031	SPATA5L1	Spermatogenesis-associated protein 5-like protein 1	SPA5L_HUMAN	6	1.0036	cytoplasm	ATP binding
BORT / PR619	P06400	0.0698012	0.0698012	0.693428	0.327101	RB1	Retinoblastoma-associated protein	RB_HUMAN	4	1.04957	chromatin,nucleus,nucleoplasm,spindle,SWI/SNF complex,PML body,Rb-E2F complex,cyclin/CDK positive transcription elongation factor complex	core promoter binding,RNA polymerase II activating transcription factor binding,DNA binding,transcription factor activity, sequence-specific DNA binding,transcription coactivator activity,protein binding,transcription factor binding,kinase binding,ubiquitin protein ligase binding,identical protein binding,androgen receptor binding,phosphoprotein binding,importin-alpha family protein binding,disordered domain specific binding	cell cycle checkpoint,G1/S transition of mitotic cell cycle,regulation of transcription involved in G1/S transition of mitotic cell cycle,regulation of cell growth,tissue homeostasis,chromatin remodeling,transcription, DNA-templated,regulation of transcription, DNA-templated,negative regulation of protein kinase activity,cell cycle arrest,negative regulation of transcription from RNA polymerase II promoter during mitosis,mitotic cell cycle checkpoint,Ras protein signal transduction,regulation of mitotic cell cycle,negative regulation of gene expression,viral process,chromatin modification,androgen receptor signaling pathway,sister chromatid biorientation,neuron projection development,maintenance of mitotic sister chromatid cohesion,glial cell apoptotic process,skeletal muscle cell differentiation,neuron maturation,enucleate erythrocyte differentiation,negative regulation of sequence-specific DNA binding transcription factor activity,regulation of lipid kinase activity,myoblast differentiation,positive regulation of macrophage differentiation,positive regulation of mitotic metaphase/anaphase transition,negative regulation of smoothened signaling pathway,negative regulation of transcription, DNA-templated,positive regulation of transcription, DNA-templated,positive regulation of transcription from RNA polymerase II promoter,digestive tract development,cell morphogenesis involved in neuron differentiation,negative regulation of epithelial cell proliferation,striated muscle cell differentiation,cell division,neuron apoptotic process,protein localization to chromosome, centromeric region,cellular response to xenobiotic stimulus,regulation of cohesin loading,negative regulation of transcription involved in G1/S transition of mitotic cell cycle,regulation of centromere complex assembly,hepatocyte apoptotic process,negative regulation of G1/S transition of mitotic cell cycle,positive regulation of transcription regulatory region DNA binding
PR619 / DMSO	Q99613	0.0251057	0.0251057	0.693423	0.327101	EIF3C	Eukaryotic translation initiation factor 3 subunit C	EIF3C_HUMAN	31	1.01755	cytosol,eukaryotic translation initiation factor 3 complex	RNA binding,protein binding,translation initiation factor binding,translation initiation factor activity	translational initiation,positive regulation of translation,positive regulation of mRNA binding
BORT / DMSO	Q8IY18	0.100202	0.100202	0.693654	0.32719	SMC5	Structural maintenance of chromosomes protein 5	SMC5_HUMAN	8	1.07192	chromosome, telomeric region,sex chromosome,nucleus,nucleoplasm,PML body,nuclear speck,cell junction,Smc5-Smc6 complex,interchromatin granule,site of double-strand break	protein binding,ATP binding	telomere maintenance via recombination,double-strand break repair via homologous recombination,cellular response to DNA damage stimulus,sister chromatid cohesion,positive regulation of maintenance of mitotic sister chromatid cohesion,cell division,positive regulation of chromosome segregation,cellular senescence,double-strand break repair via nonhomologous end joining
BORT / PR619	Q9NY59	-0.0600306	0.0600306	0.693786	0.327234	SMPD3	Sphingomyelin phosphodiesterase 3	NSMA2_HUMAN	12	0.959244	Golgi cis cisterna,Golgi membrane,plasma membrane	sphingomyelin phosphodiesterase activity,protein binding,metal ion binding	hematopoietic progenitor cell differentiation,sphingomyelin catabolic process,glycosphingolipid metabolic process,cell cycle,peptide hormone secretion,positive regulation of exosomal secretion,positive regulation of ceramide biosynthetic process
BORT / PR619	P02672	-0.0942973	0.0942973	0.694022	0.327294	NaN	SWISS-PROT:P02672 (Bos taurus) Fibrinogen alpha chain precursor	P02672	5	0.936728
BORT / PR619	Q01082	0.000125753	0.000125753	0.69397	0.327294	SPTBN1	Spectrin beta chain, non-erythrocytic 1	SPTB2_HUMAN	140	1.00009	nucleolus,cytoplasm,cytosol,spectrin,postsynaptic density,spectrin-associated cytoskeleton,axolemma,M band,cuticular plate,protein complex,extracellular exosome	RNA binding,actin binding,Ras guanyl-nucleotide exchange factor activity,structural constituent of cytoskeleton,protein binding,calmodulin binding,phospholipid binding,ankyrin binding,protein complex binding,cadherin binding,GTPase binding	MAPK cascade,mitotic cytokinesis,ER to Golgi vesicle-mediated transport,plasma membrane organization,cytoskeleton organization,common-partner SMAD protein phosphorylation,SMAD protein import into nucleus,axon guidance,Golgi to plasma membrane protein transport,actin filament capping,regulation of molecular function,membrane assembly,protein localization to plasma membrane,positive regulation of interleukin-2 secretion,regulation of protein localization to plasma membrane,positive regulation of protein localization to plasma membrane
BORT / PR619	Q9BVA0	0.0290608	0.0290608	0.694029	0.327294	KATNB1	Katanin p80 WD40 repeat-containing subunit B1	KTNB1_HUMAN	23	1.02035	spindle pole,nucleus,cytoplasm,centrosome,spindle,cytosol,microtubule,plasma membrane,katanin complex,microtubule cytoskeleton,membrane,axon,growth cone,midbody,neuronal cell body	protein binding,microtubule binding,protein heterodimerization activity,dynein complex binding,microtubule-severing ATPase activity	protein targeting,negative regulation of microtubule depolymerization,cell cycle,positive regulation of cell death,positive regulation of neuron projection development,positive regulation of microtubule depolymerization,microtubule severing,cell division
PR619 / DMSO	P14735	0.0513236	0.0513236	0.694078	0.327299	IDE	Insulin-degrading enzyme	IDE_HUMAN	20	1.03622	extracellular space,nucleus,cytoplasm,mitochondrion,peroxisome,peroxisomal matrix,cytosol,plasma membrane,cell surface,cytosolic proteasome complex	beta-amyloid binding,virus receptor activity,metalloendopeptidase activity,receptor binding,protein binding,ATP binding,zinc ion binding,ATPase activity,beta-endorphin binding,peptide binding,protein homodimerization activity,insulin binding,Requires Ontology	proteolysis,insulin receptor signaling pathway,determination of adult lifespan,bradykinin catabolic process,ubiquitin homeostasis,positive regulation of protein oligomerization,hormone catabolic process,positive regulation of protein catabolic process,negative regulation of proteolysis,viral entry into host cell,beta-amyloid metabolic process,protein homooligomerization,protein homotetramerization,protein heterooligomerization,proteolysis involved in cellular protein catabolic process,beta-amyloid clearance,insulin metabolic process,insulin catabolic process
BORT / PR619	Q9Y4P3	-0.00527477	0.00527477	0.694326	0.327398	TBL2	Transducin beta-like protein 2	TBL2_HUMAN	12	0.99635	endoplasmic reticulum,integral component of endoplasmic reticulum membrane	RNA binding,protein kinase binding,translation initiation factor binding,phosphoprotein binding	endoplasmic reticulum unfolded protein response,cellular response to glucose starvation,cellular response to hypoxia
BORT / PR619	P16383	0.000392375	0.000392375	0.694872	0.327574	GCFC2	Intron Large complex component GCFC2	GCFC2_HUMAN	1	1.00027	nucleus,nucleoplasm,nucleolus,cytosol,U2-type post-mRNA release spliceosomal complex	RNA polymerase II core promoter proximal region sequence-specific DNA binding,transcriptional repressor activity, RNA polymerase II core promoter proximal region sequence-specific binding,protein binding	negative regulation of transcription from RNA polymerase II promoter,spliceosomal complex assembly,mRNA splicing, via spliceosome,transcription, DNA-templated,regulation of transcription, DNA-templated,negative regulation of transcription, DNA-templated
BORT / PR619	P23443	-0.0384627	0.0384627	0.694837	0.327574	RPS6KB1	Ribosomal protein S6 kinase beta-1	KS6B1_HUMAN	5	0.973692	nucleus,nucleoplasm,mitochondrion,mitochondrial outer membrane,cytosol,cell surface,cell junction,neuron projection,synapse,perinuclear region of cytoplasm	protein kinase activity,protein serine/threonine kinase activity,ribosomal protein S6 kinase activity,protein serine/threonine/tyrosine kinase activity,protein binding,ATP binding,kinase activity,PDZ domain binding,peptide binding,identical protein binding,protein phosphatase 2A binding	G1/S transition of mitotic cell cycle,behavioral fear response,skeletal muscle contraction,protein phosphorylation,apoptotic process,signal transduction,germ cell development,aging,response to nutrient,long-term memory,response to heat,response to wounding,response to mechanical stimulus,response to glucose,skeletal muscle atrophy,response to electrical stimulus involved in regulation of muscle adaptation,positive regulation of smooth muscle cell migration,cell migration,TOR signaling,response to lipopolysaccharide,cellular response to insulin stimulus,response to testosterone,response to glucagon,response to tumor necrosis factor,negative regulation of apoptotic process,response to leucine,protein kinase B signaling,response to ethanol,positive regulation of translation,positive regulation of mitotic cell cycle,positive regulation of translational initiation,regulation of glucose import,negative regulation of insulin receptor signaling pathway,phosphatidylinositol-mediated signaling,positive regulation of skeletal muscle tissue growth,positive regulation of smooth muscle cell proliferation,cellular response to growth factor stimulus,cellular response to dexamethasone stimulus,negative regulation of extrinsic apoptotic signaling pathway
BORT / DMSO	Q12967	-0.0175901	0.0175901	0.694826	0.327574	RALGDS	Ral guanine nucleotide dissociation stimulator	GNDS_HUMAN	3	0.987881	nucleus,cytosol,brush border	guanyl-nucleotide exchange factor activity,protein binding,GTPase regulator activity	Ras protein signal transduction,regulation of catalytic activity
BORT / DMSO	Q14240	-0.006904	0.006904	0.694761	0.327574	EIF4A2	Eukaryotic initiation factor 4A-II	IF4A2_HUMAN	16	0.995226	nucleolus,cytosol,eukaryotic translation initiation factor 4F complex,perinuclear region of cytoplasm	RNA binding,translation initiation factor activity,ATP-dependent RNA helicase activity,helicase activity,protein binding,ATP binding,ATPase activity	nuclear-transcribed mRNA poly(A) tail shortening,translational initiation,regulation of translational initiation,RNA secondary structure unwinding,viral process,negative regulation of RNA-directed RNA polymerase activity,cellular response to leukemia inhibitory factor
BORT / PR619	Q6YN16	-0.0278775	0.0278775	0.695004	0.327574	HSDL2	Hydroxysteroid dehydrogenase-like protein 2	HSDL2_HUMAN	6	0.980862	mitochondrion,peroxisome,membrane	molecular_function,oxidoreductase activity	biological_process,oxidation-reduction process
PR619 / DMSO	Q9BX74	0.0766667	0.0766667	0.694907	0.327574	TM2D1	TM2 domain-containing protein 1	TM2D1_HUMAN	2	1.05458	nucleoplasm,integral component of plasma membrane	beta-amyloid binding,G-protein coupled receptor activity	G-protein coupled receptor signaling pathway,apoptotic signaling pathway
BORT / PR619	Q9NY65	-0.525114	0.525114	0.695002	0.327574	TUBA8	Tubulin alpha-8 chain	TBA8_HUMAN	2	0.694904	cytoplasm,microtubule,microtubule cytoskeleton	GTPase activity,structural constituent of cytoskeleton,GTP binding	cytoskeleton organization,microtubule-based process
PR619 / DMSO	Q9UGU0	0.0198552	0.0198552	0.694993	0.327574	TCF20	Transcription factor 20	TCF20_HUMAN	33	1.01386	nucleus,nucleoplasm,nuclear body	DNA binding,transcription factor activity, sequence-specific DNA binding,transcription coactivator activity,RNA binding,transcription regulatory region DNA binding,metal ion binding	transcription, DNA-templated,regulation of transcription, DNA-templated,positive regulation of transcription from RNA polymerase II promoter
BORT / PR619	Q9Y6B6	0.0259867	0.0259867	0.695195	0.327646	SAR1B	GTP-binding protein SAR1b	SAR1B_HUMAN	11	1.01818	endoplasmic reticulum membrane,cytosol,ER to Golgi transport vesicle membrane,Golgi cisterna membrane	GTPase activity,GTP binding,metal ion binding	antigen processing and presentation of peptide antigen via MHC class I,intracellular protein transport,ER to Golgi vesicle-mediated transport,antigen processing and presentation of exogenous peptide antigen via MHC class II,COPII vesicle coating
PR619 / DMSO	Q9BW27	0.00960961	0.00960961	0.695635	0.327835	NUP85	Nuclear pore complex protein Nup85	NUP85_HUMAN	17	1.00668	condensed chromosome kinetochore,nucleus,nuclear envelope,spindle,cytosol,membrane,nuclear pore outer ring,nuclear membrane,host cell,kinetochore	protein binding,structural constituent of nuclear pore	regulation of glycolytic process,mRNA export from nucleus,tRNA export from nucleus,protein import into nucleus,sister chromatid cohesion,mitotic nuclear envelope disassembly,viral process,protein sumoylation,viral transcription,lamellipodium assembly,positive regulation of transcription, DNA-templated,macrophage chemotaxis,regulation of gene silencing by miRNA,intracellular transport of virus,regulation of cellular response to heat
BORT / DMSO	O75864	0.000115657	0.000115657	0.695819	0.327889	PPP1R37	Protein phosphatase 1 regulatory subunit 37	PPR37_HUMAN	4	1.00008		protein phosphatase inhibitor activity,protein binding	negative regulation of phosphatase activity,negative regulation of phosphoprotein phosphatase activity
PR619 / DMSO	Q9BT23	0.0757666	0.0757666	0.695827	0.327889	LIMD2	LIM domain-containing protein 2	LIMD2_HUMAN	4	1.05392	nucleus,cytoplasm	protein binding,metal ion binding
PR619 / DMSO	Q32P51	0.0290899	0.0290899	0.696104	0.328002	HNRNPA1L2	Heterogeneous nuclear ribonucleoprotein A1-like 2	RA1L2_HUMAN	15	1.02037	spliceosomal complex,cytoplasm	RNA binding	mRNA processing,RNA splicing,mRNA transport
PR619 / DMSO	O15504	0.177572	0.177572	0.696143	0.328002	NUP42	Nucleoporin NUP42	NUP42_HUMAN	2	1.13098	nucleus,nuclear pore,nucleoplasm,cytosol,nuclear membrane,host cell,nuclear envelope	RNA binding,nuclear export signal receptor activity,protein binding,metal ion binding	regulation of glycolytic process,mRNA export from nucleus,tRNA export from nucleus,protein export from nucleus,mitotic nuclear envelope disassembly,viral process,protein sumoylation,viral transcription,regulation of gene silencing by miRNA,intracellular transport of virus,regulation of cellular response to heat
BORT / DMSO	Q8NDC0	-0.0706653	0.0706653	0.696187	0.328005	MAPK1IP1L	MAPK-interacting and spindle-stabilizing protein-like	MISSL_HUMAN	1	0.952199		protein binding
PR619 / DMSO	Q13503	-0.0991692	0.0991692	0.696242	0.328013	MED21	Mediator of RNA polymerase II transcription subunit 21	MED21_HUMAN	3	0.93357	ubiquitin ligase complex,mediator complex	RNA polymerase II transcription cofactor activity,transcription coactivator activity,DNA-directed RNA polymerase activity,protein binding,ubiquitin protein ligase activity	blastocyst development,transcription, DNA-templated,regulation of transcription from RNA polymerase II promoter,protein ubiquitination,stem cell population maintenance,positive regulation of transcription from RNA polymerase II promoter
PR619 / DMSO	Q92733	0.00974513	0.00974513	0.696535	0.328126	PRCC	Proline-rich protein PRCC	PRCC_HUMAN	7	1.00678	nucleus,nucleoplasm,nuclear speck	protein binding	mRNA splicing, via spliceosome,mitotic cell cycle checkpoint
BORT / PR619	Q9HD45	0.0769761	0.0769761	0.696558	0.328126	TM9SF3	Transmembrane 9 superfamily member 3	TM9S3_HUMAN	14	1.0548	integral component of membrane
PR619 / DMSO	Q12959	0.0364762	0.0364762	0.696736	0.328191	DLG1	Disks large homolog 1	DLG1_HUMAN	15	1.02561	immunological synapse,basal lamina,nucleus,cytoplasm,endoplasmic reticulum,endoplasmic reticulum membrane,Golgi apparatus,cytosol,microtubule,plasma membrane,cell-cell junction,bicellular tight junction,cytoplasmic side of plasma membrane,postsynaptic density,intercalated disc,basolateral plasma membrane,lateral plasma membrane,cell junction,cell projection membrane,neuromuscular junction,node of Ranvier,myelin sheath abaxonal region,sarcolemma,lateral loop,membrane raft,postsynaptic membrane,perinuclear region of cytoplasm,extracellular exosome,MPP7-DLG1-LIN7 complex,ionotropic glutamate receptor complex	guanylate kinase activity,phosphoprotein phosphatase activity,protein binding,protein C-terminus binding,cytoskeletal protein binding,ligand-gated ion channel activity,potassium channel regulator activity,protein kinase binding,phosphatase binding,mitogen-activated protein kinase kinase binding,protein complex scaffold,ionotropic glutamate receptor binding,ion channel binding,cadherin binding,L27 domain binding	negative regulation of transcription from RNA polymerase II promoter,branching involved in ureteric bud morphogenesis,immunological synapse formation,endothelial cell proliferation,lens development in camera-type eye,T cell cytokine production,protein dephosphorylation,actin filament organization,mitotic cell cycle checkpoint,establishment or maintenance of cell polarity,chemical synaptic transmission,nervous system development,positive regulation of cell proliferation,regulation of cell shape,viral process,peristalsis,positive regulation of actin filament polymerization,cortical actin cytoskeleton organization,astral microtubule organization,membrane raft organization,regulation of myelination,activation of protein kinase activity,cellular protein complex localization,T cell activation,negative regulation of T cell proliferation,regulation of membrane potential,amyloid precursor protein metabolic process,receptor clustering,positive regulation of potassium ion transport,cortical microtubule organization,establishment or maintenance of epithelial cell apical/basal polarity,negative regulation of mitotic cell cycle,GMP metabolic process,GDP metabolic process,reproductive structure development,embryonic skeletal system morphogenesis,smooth muscle tissue development,negative regulation of epithelial cell proliferation,establishment of centrosome localization,negative regulation of protein kinase B signaling,transmembrane transport,hard palate development,negative regulation of ERK1 and ERK2 cascade,bicellular tight junction assembly,protein localization to plasma membrane,receptor localization to synapse,cell-cell adhesion,regulation of ventricular cardiac muscle cell action potential,regulation of sodium ion transmembrane transport,positive regulation of protein localization to plasma membrane,regulation of potassium ion import,negative regulation of p38MAPK cascade,regulation of voltage-gated potassium channel activity involved in ventricular cardiac muscle cell action potential repolarization,regulation of potassium ion export across plasma membrane,regulation of NIK/NF-kappaB signaling
BORT / PR619	P25490	0.0266273	0.0266273	0.696853	0.328228	YY1	Transcriptional repressor protein YY1	TYY1_HUMAN	7	1.01863	nucleus,nucleoplasm,transcription factor complex,cytoplasm,nuclear matrix,Ino80 complex,PcG protein complex	four-way junction DNA binding,RNA polymerase II core promoter proximal region sequence-specific DNA binding,core promoter proximal region sequence-specific DNA binding,transcriptional repressor activity, RNA polymerase II core promoter proximal region sequence-specific binding,enhancer sequence-specific DNA binding,DNA binding,transcription factor activity, sequence-specific DNA binding,transcription coactivator activity,transcription corepressor activity,RNA binding,protein binding,zinc ion binding,histone deacetylase binding,transcription regulatory region DNA binding,SMAD binding	negative regulation of transcription from RNA polymerase II promoter,double-strand break repair via homologous recombination,transcription, DNA-templated,regulation of transcription from RNA polymerase II promoter,RNA localization,cellular response to DNA damage stimulus,spermatogenesis,anterior/posterior pattern specification,response to UV-C,negative regulation of gene expression,protein deubiquitination,cell differentiation,negative regulation of interferon-beta production,cellular response to UV,response to prostaglandin F,positive regulation of transcription from RNA polymerase II promoter,camera-type eye morphogenesis,chromosome organization,cellular response to interleukin-1,negative regulation of pri-miRNA transcription from RNA polymerase II promoter
PR619 / DMSO	Q8NI22	-0.0163622	0.0163622	0.696919	0.328242	MCFD2	Multiple coagulation factor deficiency protein 2	MCFD2_HUMAN	5	0.988723	Golgi membrane,endoplasmic reticulum membrane,ER to Golgi transport vesicle membrane,endoplasmic reticulum-Golgi intermediate compartment membrane	calcium ion binding,protein binding	ER to Golgi vesicle-mediated transport,protein transport,protein N-linked glycosylation via asparagine,COPII vesicle coating
BORT / DMSO	Q7L7X3	0.0300945	0.0300945	0.697024	0.328246	TAOK1	Serine/threonine-protein kinase TAO1	TAOK1_HUMAN	28	1.02108	cytoplasm,cytosol,extracellular exosome	protein kinase activity,protein serine/threonine kinase activity,MAP kinase kinase kinase activity,protein binding,ATP binding,kinase activity,transferase activity,protein serine/threonine kinase activator activity	activation of MAPKK activity,activation of MAPK activity,DNA repair,protein phosphorylation,cellular response to DNA damage stimulus,sister chromatid cohesion,mitotic G2 DNA damage checkpoint,activation of JUN kinase activity,regulation of mitotic cell cycle,nervous system development,positive regulation of stress-activated MAPK cascade,regulation of actin cytoskeleton organization,regulation of apoptotic process,positive regulation of JNK cascade,protein autophosphorylation,regulation of cytoskeleton organization,regulation of microtubule cytoskeleton organization,execution phase of apoptosis
BORT / DMSO	Q96FX7	0.172106	0.172106	0.697044	0.328246	TRMT61A	tRNA (adenine(58)-N(1))-methyltransferase catalytic subunit TRMT61A	TRM61_HUMAN	5	1.1267	nucleus,nucleoplasm,tRNA (m1A) methyltransferase complex	Requires Ontology,tRNA (adenine-N1-)-methyltransferase activity	tRNA modification,tRNA methylation,mRNA methylation
PR619 / DMSO	Q9H8S9	0.150099	0.150099	0.696969	0.328246	MOB1A	MOB kinase activator 1A	MOB1A_HUMAN	7	1.10965	nucleus,nucleolus,cytosol,extracellular exosome	protein binding,metal ion binding	hippo signaling
PR619 / DMSO	Q9UIW2	-0.00169785	0.00169785	0.697201	0.328302	PLXNA1	Plexin-A1	PLXA1_HUMAN	49	0.998824	semaphorin receptor complex,plasma membrane,integral component of membrane,extracellular exosome	receptor activity,semaphorin receptor activity	multicellular organism development,regulation of smooth muscle cell migration,branchiomotor neuron axon guidance,regulation of axon extension involved in axon guidance,dichotomous subdivision of terminal units involved in salivary gland branching,semaphorin-plexin signaling pathway,neuron projection extension
PR619 / DMSO	Q9H082	0.00898188	0.00898188	0.69727	0.32831	RAB33B	Ras-related protein Rab-33B	RB33B_HUMAN	5	1.00625	Golgi membrane,Golgi apparatus,Golgi lumen,extracellular exosome	GTPase activity,protein binding,GTP binding	protein targeting to Golgi,autophagosome assembly,intra-Golgi vesicle-mediated transport,skeletal system morphogenesis,regulation of Golgi organization,negative regulation of constitutive secretory pathway,regulation of retrograde vesicle-mediated transport, Golgi to ER,regulation of autophagosome assembly,regulation of cell growth,regulation of epithelial cell proliferation
PR619 / DMSO	Q9Y2X7	0.0230892	0.0230892	0.697294	0.32831	GIT1	ARF GTPase-activating protein GIT1	GIT1_HUMAN	25	1.01613	cytosol,focal adhesion,membrane	GTPase activator activity,protein binding,protein complex binding,metal ion binding	regulation of G-protein coupled receptor protein signaling pathway,regulation of cytokinesis,positive regulation of GTPase activity,ephrin receptor signaling pathway
PR619 / DMSO	P62316	0.0204325	0.0204325	0.697426	0.328354	SNRPD2	Small nuclear ribonucleoprotein Sm D2	SMD2_HUMAN	8	1.01426	nucleoplasm,spliceosomal complex,U5 snRNP,U1 snRNP,U2 snRNP,U4 snRNP,U12-type spliceosomal complex,cytosol,small nuclear ribonucleoprotein complex,methylosome,pICln-Sm protein complex,SMN-Sm protein complex,U4/U6 x U5 tri-snRNP complex,extracellular exosome,precatalytic spliceosome,catalytic step 2 spliceosome	RNA binding,protein binding	spliceosomal complex assembly,spliceosomal snRNP assembly,mRNA splicing, via spliceosome,RNA splicing,nuclear import
PR619 / DMSO	Q9BXJ8	0.0676269	0.0676269	0.697543	0.328391	TMEM120A	Ion channel TACAN	TACAN_HUMAN	1	1.04799	cellular_component,nuclear inner membrane,membrane,integral component of membrane	molecular_function	fat cell differentiation,protein homooligomerization,protein heterooligomerization
PR619 / DMSO	P60604	-0.109801	0.109801	0.697692	0.328443	UBE2G2	Ubiquitin-conjugating enzyme E2 G2	UB2G2_HUMAN	4	0.926716	endoplasmic reticulum,cytosol	ubiquitin-protein transferase activity,protein binding,ATP binding,ubiquitin protein ligase binding,identical protein binding,ubiquitin protein ligase activity,ubiquitin conjugating enzyme activity	ubiquitin-dependent protein catabolic process,protein ubiquitination,protein N-linked glycosylation via asparagine,ER-associated ubiquitin-dependent protein catabolic process,cellular response to interferon-beta,cellular protein catabolic process,protein K48-linked ubiquitination,negative regulation of retrograde protein transport, ER to cytosol
PR619 / DMSO	Q14681	-0.0717707	0.0717707	0.697831	0.328472	KCTD2	BTB/POZ domain-containing protein KCTD2	KCTD2_HUMAN	2	0.951469	Cul3-RING ubiquitin ligase complex	protein complex binding,cullin family protein binding	proteasome-mediated ubiquitin-dependent protein catabolic process,protein homooligomerization
PR619 / DMSO	Q969M3	-0.0783016	0.0783016	0.69783	0.328472	YIPF5	Protein YIPF5	YIPF5_HUMAN	2	0.947172	nucleoplasm,endoplasmic reticulum,endoplasmic reticulum membrane,Golgi apparatus,integral component of membrane,ER to Golgi transport vesicle,intracellular membrane-bounded organelle,endoplasmic reticulum exit site	protein binding	protein transport,vesicle-mediated transport,regulation of ER to Golgi vesicle-mediated transport
PR619 / DMSO	Q8NEM7	0.200646	0.200646	0.698165	0.328611	SUPT20H	Transcription factor SPT20 homolog	SP20H_HUMAN	6	1.14921	SAGA complex,fibrillar center,SAGA-type complex	transcription cofactor activity,protein binding	autophagy,gastrulation,regulation of nucleic acid-templated transcription
BORT / PR619	Q9HD15	0.00800163	0.00800163	0.698258	0.328637	SRA1	Steroid receptor RNA activator 1	SRA1_HUMAN	6	1.00556	nucleus,nucleoplasm,cytoplasm,cytosol,plasma membrane,microtubule cytoskeleton,intracellular ribonucleoprotein complex,intercellular bridge	transcription coactivator activity,RNA binding,protein binding,ligand-dependent nuclear receptor transcription coactivator activity	transcription, DNA-templated,regulation of transcription, DNA-templated,apoptotic process,cell proliferation,cell differentiation,regulation of apoptotic process,positive regulation of receptor activity
PR619 / DMSO	Q15785	-0.0481026	0.0481026	0.698486	0.328727	TOMM34	Mitochondrial import receptor subunit TOM34	TOM34_HUMAN	3	0.967208	nucleus,nucleoplasm,mitochondrial outer membrane,cytosol,membrane,integral component of membrane	protein binding,heat shock protein binding	protein targeting to mitochondrion
BORT / PR619	Q96HA8	-0.125144	0.125144	0.698801	0.328856	NTAQ1	Protein N-terminal glutamine amidohydrolase	NTAQ1_HUMAN	1	0.916913	nucleus,cytosol	protein binding,protein-N-terminal glutamine amidohydrolase activity	cellular protein modification process
BORT / DMSO	Q9GZU3	0.0521096	0.0521096	0.699006	0.328935	TMEM39B	Transmembrane protein 39B	TM39B_HUMAN	1	1.03678	integral component of membrane
PR619 / DMSO	Q6ZSZ5	0.0379819	0.0379819	0.699221	0.329018	ARHGEF18	Rho guanine nucleotide exchange factor 18	ARHGI_HUMAN	11	1.02668	cytosol,cytoskeleton,plasma membrane,apical plasma membrane,cell junction,apical part of cell,extracellular exosome	guanyl-nucleotide exchange factor activity,Rho guanyl-nucleotide exchange factor activity	transforming growth factor beta receptor signaling pathway,G-protein coupled receptor signaling pathway,small GTPase mediated signal transduction,regulation of cell shape,actin cytoskeleton organization,regulation of Rho protein signal transduction,positive regulation of apoptotic process,regulation of small GTPase mediated signal transduction,regulation of molecular function
BORT / DMSO	Q9BRK0	0.0207098	0.0207098	0.69926	0.329018	REEP2	Receptor expression-enhancing protein 2	REEP2_HUMAN	6	1.01446	endoplasmic reticulum,endoplasmic reticulum membrane,cytoplasmic microtubule,integral component of plasma membrane,extracellular exosome	taste receptor binding	regulation of intracellular transport,protein transport into membrane raft,sensory perception of bitter taste,sensory perception of sweet taste,endoplasmic reticulum tubular network organization
PR619 / DMSO	O14525	0.0184991	0.0184991	0.699384	0.329059	ASTN1	Astrotactin-1	ASTN1_HUMAN	13	1.01291	cellular_component,endosome,external side of plasma membrane,integral component of membrane,clathrin-coated vesicle,perikaryon		neuron migration,neuron cell-cell adhesion,locomotory behavior
BORT / PR619	O15287	0.324666	0.324666	0.699555	0.329121	FANCG	Fanconi anemia group G protein	FANCG_HUMAN	1	1.25237	nucleoplasm,nucleolus,mitochondrion,cytosol,plasma membrane,Fanconi anaemia nuclear complex	damaged DNA binding,protein binding	cell cycle checkpoint,ovarian follicle development,DNA repair,mitochondrion organization,spermatid development,response to radiation,interstrand cross-link repair
PR619 / DMSO	P05413	0.0450978	0.0450978	0.699859	0.329228	FABP3	Fatty acid-binding protein, heart	FABPH_HUMAN	9	1.03175	extracellular space,cytosol,sarcoplasm,extracellular exosome	long-chain fatty acid transporter activity,protein binding,cytoskeletal protein binding,long-chain fatty acid binding,icosatetraenoic acid binding,oleic acid binding	fatty acid metabolic process,negative regulation of cell proliferation,triglyceride catabolic process,response to insulin,response to drug,cholesterol homeostasis,long-chain fatty acid import,regulation of fatty acid oxidation,phospholipid homeostasis,response to fatty acid,positive regulation of phospholipid biosynthetic process,regulation of phosphatidylcholine biosynthetic process
PR619 / DMSO	P34947	0.0217107	0.0217107	0.699826	0.329228	GRK5	G protein-coupled receptor kinase 5	GRK5_HUMAN	13	1.01516	cytoplasm,cytosol,plasma membrane,nuclear speck,nuclear membrane	protein serine/threonine kinase activity,G-protein coupled receptor kinase activity,protein kinase C binding,protein binding,ATP binding,phospholipid binding,beta-adrenergic receptor kinase activity	apoptotic process,G-protein coupled receptor signaling pathway,adenylate cyclase-modulating G-protein coupled receptor signaling pathway,tachykinin receptor signaling pathway,regulation of G-protein coupled receptor protein signaling pathway,positive regulation of cell proliferation,Wnt signaling pathway,negative regulation of apoptotic process,fat cell differentiation,protein autophosphorylation,regulation of cell cycle
PR619 / DMSO	P40937	-0.0554729	0.0554729	0.70021	0.329309	RFC5	Replication factor C subunit 5	RFC5_HUMAN	11	0.962279	nucleus,nucleoplasm,DNA replication factor C complex,Ctf18 RFC-like complex	protein binding,ATP binding,enzyme binding,DNA clamp loader activity,single-stranded DNA-dependent ATPase activity	DNA replication,DNA repair,transcription-coupled nucleotide-excision repair,nucleotide-excision repair, DNA incision, 5'-to lesion,nucleotide-excision repair, DNA gap filling,translesion synthesis,telomere maintenance via semi-conservative replication,nucleotide-excision repair, DNA incision,error-prone translesion synthesis,DNA damage response, detection of DNA damage,error-free translesion synthesis,positive regulation of DNA-directed DNA polymerase activity,regulation of signal transduction by p53 class mediator
BORT / DMSO	P48380	-0.0878974	0.0878974	0.700194	0.329309	RFX3	Transcription factor RFX3	RFX3_HUMAN	8	0.940893	nuclear chromatin,nucleus,transcription factor complex	RNA polymerase II core promoter proximal region sequence-specific DNA binding,DNA binding,transcription factor activity, sequence-specific DNA binding,transcription factor activity, RNA polymerase II distal enhancer sequence-specific binding,protein binding,transcription regulatory region DNA binding	type B pancreatic cell differentiation,transcription, DNA-templated,regulation of transcription, DNA-templated,endocrine pancreas development,negative regulation of transcription, DNA-templated,positive regulation of transcription, DNA-templated,positive regulation of transcription from RNA polymerase II promoter,cell maturation,regulation of insulin secretion,cilium morphogenesis,cilium-dependent cell motility,epithelial cilium movement involved in determination of left/right asymmetry,type B pancreatic cell maturation,positive regulation of type B pancreatic cell development
PR619 / DMSO	Q14314	0.164263	0.164263	0.700301	0.329309	FGL2	Fibroleukin	FGL2_HUMAN	1	1.12059	extracellular region,fibrinogen complex,extracellular exosome,ficolin-1-rich granule lumen	peptidase activity	proteolysis,neutrophil degranulation
BORT / DMSO	Q5T653	-0.177041	0.177041	0.700094	0.329309	MRPL2	39S ribosomal protein L2, mitochondrial	RM02_HUMAN	5	0.884515	mitochondrial inner membrane,mitochondrial large ribosomal subunit	RNA binding,structural constituent of ribosome	mitochondrial translation,mitochondrial translational elongation,mitochondrial translational termination,cytoplasmic translation
BORT / PR619	Q6ZTQ4	-0.00807343	0.00807343	0.700286	0.329309	CDHR3	Cadherin-related family member 3	CDHR3_HUMAN	1	0.99442	plasma membrane,integral component of membrane	virus receptor activity,calcium ion binding	homophilic cell adhesion via plasma membrane adhesion molecules,viral entry into host cell
PR619 / DMSO	Q96MU7	0.00434108	0.00434108	0.700183	0.329309	YTHDC1	YTH domain-containing protein 1	YTDC1_HUMAN	11	1.00301	nucleus,nucleoplasm,plasma membrane,nuclear speck	RNA binding,protein binding,N6-methyladenosine-containing RNA binding	mRNA splice site selection,regulation of mRNA splicing, via spliceosome
BORT / PR619	Q9BYW2	0.189459	0.189459	0.700238	0.329309	SETD2	Histone-lysine N-methyltransferase SETD2	SETD2_HUMAN	7	1.14034	nucleus,nucleoplasm,chromosome	protein binding,protein-lysine N-methyltransferase activity,histone-lysine N-methyltransferase activity,alpha-tubulin binding,metal ion binding,histone methyltransferase activity (H3-K36 specific)	angiogenesis,morphogenesis of a branching structure,neural tube closure,mismatch repair,regulation of transcription, DNA-templated,transcription elongation from RNA polymerase II promoter,regulation of double-strand break repair via homologous recombination,regulation of mRNA export from nucleus,peptidyl-lysine trimethylation,peptidyl-lysine monomethylation,forebrain development,regulation of cytokinesis,positive regulation of interferon-alpha production,response to type I interferon,nucleosome organization,cell migration involved in vasculogenesis,endodermal cell differentiation,mesoderm morphogenesis,embryonic cranial skeleton morphogenesis,stem cell differentiation,stem cell development,defense response to virus,pericardium development,embryonic placenta morphogenesis,coronary vasculature morphogenesis,histone H3-K36 trimethylation,histone H3-K36 dimethylation,microtubule cytoskeleton organization involved in mitosis,Requires Ontology
PR619 / DMSO	O14936	0.0181804	0.0181804	0.7004	0.329337	CASK	Peripheral plasma membrane protein CASK	CSKP_HUMAN	48	1.01268	basement membrane,nuclear lamina,nucleolus,cytoplasm,cytosol,plasma membrane,cell-cell junction,focal adhesion,actin cytoskeleton,basolateral plasma membrane,nuclear matrix,vesicle,presynaptic membrane,ciliary membrane	guanylate kinase activity,protein serine/threonine kinase activity,protein binding,calmodulin binding,ATP binding,neurexin family protein binding	negative regulation of cell-matrix adhesion,protein phosphorylation,cell adhesion,neurotransmitter secretion,negative regulation of keratinocyte proliferation,positive regulation of transcription from RNA polymerase II promoter,GMP metabolic process,GDP metabolic process,negative regulation of wound healing,calcium ion import,positive regulation of calcium ion import,negative regulation of cellular response to growth factor stimulus
PR619 / DMSO	P21291	0.081451	0.081451	0.700506	0.329369	CSRP1	Cysteine and glycine-rich protein 1	CSRP1_HUMAN	3	1.05808	nucleus,focal adhesion,extracellular exosome	RNA binding,zinc ion binding	platelet aggregation
BORT / DMSO	Q7Z7A4	0.135673	0.135673	0.700602	0.329396	PXK	PX domain-containing protein kinase-like protein	PXK_HUMAN	3	1.09861	cytoplasm,microtubule organizing center,cytosol,plasma membrane	actin binding,phosphatidylinositol binding,nucleotide binding,protein kinase activity,ATP binding	inflammatory response,modulation of synaptic transmission,protein phosphorylation
PR619 / DMSO	Q96JN8	-0.165844	0.165844	0.700658	0.329404	NEURL4	Neuralized-like protein 4	NEUL4_HUMAN	1	0.891407	centriole	protein binding
BORT / DMSO	Q14687	0.107742	0.107742	0.700749	0.329429	GSE1	Genetic suppressor element 1	GSE1_HUMAN	6	1.07754		protein binding
BORT / PR619	O75607	-0.018227	0.018227	0.700834	0.329451	NPM3	Nucleoplasmin-3	NPM3_HUMAN	2	0.987445	nucleolus,cytosol,actin cytoskeleton	RNA binding,protein binding	rRNA processing,rRNA transcription
PR619 / DMSO	O43143	0.0077984	0.0077984	0.700973	0.329498	DHX15	Pre-mRNA-splicing factor ATP-dependent RNA helicase DHX15	DHX15_HUMAN	36	1.00542	nucleus,nucleoplasm,U12-type spliceosomal complex,nucleolus,cytoplasm,nuclear speck,U2-type post-mRNA release spliceosomal complex	RNA binding,RNA helicase activity,double-stranded RNA binding,ATP-dependent RNA helicase activity,protein binding,ATP binding	mRNA splicing, via spliceosome,mRNA processing,RNA splicing,response to toxic substance,response to alkaloid
BORT / PR619	O95159	-0.0202313	0.0202313	0.701387	0.329675	ZFPL1	Zinc finger protein-like 1	ZFPL1_HUMAN	3	0.986075	nucleus,Golgi apparatus,integral component of membrane	DNA binding,zinc ion binding	regulation of transcription, DNA-templated,vesicle-mediated transport
BORT / PR619	Q13530	0.101733	0.101733	0.701512	0.329715	SERINC3	Serine incorporator 3	SERC3_HUMAN	5	1.07306	Golgi membrane,plasma membrane,integral component of membrane,perinuclear region of cytoplasm	L-serine transmembrane transporter activity	L-serine biosynthetic process,phosphatidylserine metabolic process,sphingolipid metabolic process,detection of virus,L-serine transport,innate immune response,defense response to virus,positive regulation of endoplasmic reticulum stress-induced intrinsic apoptotic signaling pathway
PR619 / DMSO	Q9H9Q4	0.0195976	0.0195976	0.701672	0.329773	NHEJ1	Non-homologous end-joining factor 1	NHEJ1_HUMAN	12	1.01368	fibrillar center,nucleus,nucleoplasm,DNA ligase IV complex,nonhomologous end joining complex	protein binding,DNA end binding	double-strand break repair via nonhomologous end joining,DNA recombination,central nervous system development,response to ionizing radiation,B cell differentiation,T cell differentiation,positive regulation of ligase activity
PR619 / DMSO	Q9Y4C4	0.197575	0.197575	0.701799	0.329814	MFHAS1	Malignant fibrous histiocytoma-amplified sequence 1	MFHA1_HUMAN	1	1.14677	plasma membrane	protein binding	signal transduction
BORT / PR619	Q13433	-0.0188549	0.0188549	0.701842	0.329816	SLC39A6	Zinc transporter ZIP6	S39A6_HUMAN	9	0.987016	endoplasmic reticulum,plasma membrane,integral component of plasma membrane,cell surface,lamellipodium membrane	zinc ion transmembrane transporter activity	cellular zinc ion homeostasis,zinc II ion transmembrane transport,zinc II ion transmembrane import
BORT / PR619	P49842	0.54334	0.54334	0.701969	0.329858	STK19	Serine/threonine-protein kinase 19	STK19_HUMAN	1	1.45734	nucleus,nuclear speck	protein serine/threonine kinase activity,ATP binding	protein phosphorylation
BORT / PR619	P20810	0.189268	0.189268	0.702085	0.329894	CAST	Calpastatin	ICAL_HUMAN	6	1.14019	endoplasmic reticulum,cytosol,membrane	RNA binding,endopeptidase inhibitor activity,protein binding,calcium-dependent cysteine-type endopeptidase inhibitor activity,cadherin binding	inhibition of cysteine-type endopeptidase activity,negative regulation of type B pancreatic cell apoptotic process
PR619 / DMSO	Q6P3X3	0.0702955	0.0702955	0.702304	0.329952	TTC27	Tetratricopeptide repeat protein 27	TTC27_HUMAN	2	1.04993	cellular_component	molecular_function	biological_process
BORT / PR619	Q969S0	-0.0290367	0.0290367	0.702258	0.329952	SLC35B4	UDP-xylose and UDP-N-acetylglucosamine transporter	S35B4_HUMAN	2	0.980074	Golgi membrane,endoplasmic reticulum,Golgi apparatus,integral component of Golgi membrane,integral component of endoplasmic reticulum membrane	GDP-fucose transmembrane transporter activity,UDP-N-acetylglucosamine transmembrane transporter activity,UDP-xylose transmembrane transporter activity,protein binding	regulation of gluconeogenesis,carbohydrate transport,GDP-fucose transport,UDP-xylose transport,UDP-N-acetylglucosamine transmembrane transport
PR619 / DMSO	Q96KR6	-0.00760748	0.00760748	0.702324	0.329952	FAM210B	Protein FAM210B, mitochondrial	F210B_HUMAN	2	0.994741	mitochondrial outer membrane,integral component of membrane,intrinsic component of membrane		erythrocyte maturation,positive regulation of erythrocyte differentiation,cellular response to estradiol stimulus
BORT / DMSO	Q7Z2H8	-0.124087	0.124087	0.702825	0.33017	SLC36A1	Proton-coupled amino acid transporter 1	S36A1_HUMAN	2	0.917585	lysosomal membrane,endoplasmic reticulum,plasma membrane,integral component of membrane	hydrogen:amino acid symporter activity,hydrogen ion transmembrane transporter activity,amino acid transmembrane transporter activity,L-alanine transmembrane transporter activity,glycine transmembrane transporter activity,L-proline transmembrane transporter activity	ion transport,amino acid transport,L-alanine transport,glycine transport,proline transmembrane transport,hydrogen ion transmembrane transport
PR619 / DMSO	Q8IZE3	-0.149629	0.149629	0.702926	0.330199	SCYL3	Protein-associating with the carboxyl-terminal domain of ezrin	PACE1_HUMAN	3	0.901482	cytoplasm,Golgi apparatus,lamellipodium	protein binding,ATP binding,kinase activity	protein phosphorylation,cell migration
BORT / PR619	O00401	0.0547307	0.0547307	0.703098	0.330233	WASL	Neural Wiskott-Aldrich syndrome protein	WASL_HUMAN	16	1.03867	nucleus,cytosol,plasma membrane,actin cytoskeleton,lamellipodium,actin cap,endocytic vesicle membrane,cytoplasmic vesicle,extracellular exosome	actin binding,protein binding,GTPase regulator activity	transcription, DNA-templated,regulation of transcription, DNA-templated,protein complex assembly,membrane budding,movement of cell or subcellular component,actin polymerization or depolymerization,response to bacterium,vesicle organization,vesicle transport along actin filament,regulation of protein localization,cellular protein complex localization,Fc-gamma receptor signaling pathway involved in phagocytosis,ephrin receptor signaling pathway,regulation of nitric-oxide synthase activity,cell division,positive regulation of filopodium assembly,spindle localization,dendritic spine morphogenesis,membrane organization,negative regulation of membrane tubulation,positive regulation of clathrin-dependent endocytosis,negative regulation of lymphocyte migration,positive regulation of Arp2/3 complex-mediated actin nucleation
PR619 / DMSO	P27824	0.0125988	0.0125988	0.703071	0.330233	CANX	Calnexin	CALX_HUMAN	37	1.00877	endoplasmic reticulum,endoplasmic reticulum lumen,endoplasmic reticulum membrane,smooth endoplasmic reticulum,rough endoplasmic reticulum,ribosome,membrane,axon,extracellular matrix,dendrite cytoplasm,melanosome,neuronal cell body,dendritic spine,myelin sheath,protein complex,ER-mitochondrion membrane contact site,extracellular exosome,integral component of lumenal side of endoplasmic reticulum membrane	RNA binding,calcium ion binding,protein binding,carbohydrate binding,apolipoprotein binding,ionotropic glutamate receptor binding,unfolded protein binding	antigen processing and presentation of peptide antigen via MHC class I,protein folding,aging,protein secretion,antigen processing and presentation of exogenous peptide antigen via MHC class II,protein folding in endoplasmic reticulum,interleukin-12-mediated signaling pathway,synaptic vesicle endocytosis,chaperone-mediated protein folding,clathrin-dependent endocytosis
PR619 / DMSO	P35244	0.0346666	0.0346666	0.703113	0.330233	RPA3	Replication protein A 14 kDa subunit	RFA3_HUMAN	8	1.02432	nucleoplasm,DNA replication factor A complex	damaged DNA binding,single-stranded DNA binding,protein binding	G1/S transition of mitotic cell cycle,telomere maintenance,double-strand break repair via homologous recombination,DNA replication,transcription-coupled nucleotide-excision repair,base-excision repair,nucleotide-excision repair,nucleotide-excision repair, preincision complex stabilization,nucleotide-excision repair, preincision complex assembly,nucleotide-excision repair, DNA incision, 3'-to lesion,nucleotide-excision repair, DNA incision, 5'-to lesion,nucleotide-excision repair, DNA gap filling,mismatch repair,regulation of mitotic cell cycle,translesion synthesis,telomere maintenance via semi-conservative replication,nucleotide-excision repair, DNA incision,interstrand cross-link repair,regulation of cell proliferation,error-prone translesion synthesis,DNA damage response, detection of DNA damage,error-free translesion synthesis,regulation of cellular response to heat,regulation of signal transduction by p53 class mediator
BORT / DMSO	Q12824	-0.00916432	0.00916432	0.703296	0.3303	SMARCB1	SWI/SNF-related matrix-associated actin-dependent regulator of chromatin subfamily B member 1	SNF5_HUMAN	13	0.993668	nuclear chromatin,fibrillar center,nucleus,nucleoplasm,nucleolus,SWI/SNF complex,intracellular membrane-bounded organelle,protein complex,npBAF complex,nBAF complex	RNA polymerase I CORE element sequence-specific DNA binding,p53 binding,DNA binding,transcription coactivator activity,protein binding,Tat protein binding,RNA polymerase II core promoter proximal region sequence-specific DNA binding,RNA polymerase II distal enhancer sequence-specific DNA binding,nucleosomal DNA binding	DNA repair,nucleosome disassembly,chromatin remodeling,transcription, DNA-templated,regulation of transcription from RNA polymerase II promoter,cell cycle,nervous system development,negative regulation of cell proliferation,DNA integration,chromatin modification,cell differentiation,single stranded viral RNA replication via double stranded DNA intermediate,ATP-dependent chromatin remodeling,positive regulation by host of viral transcription,positive regulation of transcription from RNA polymerase II promoter,positive regulation of sequence-specific DNA binding transcription factor activity,positive regulation of histone H4 acetylation,negative regulation of histone H3-K9 dimethylation,negative regulation of histone H3-K9 trimethylation,positive regulation of transcription of nuclear large rRNA transcript from RNA polymerase I promoter,positive regulation of glucose mediated signaling pathway,positive regulation of histone H3-K9 acetylation,regulation of histone H4-K16 acetylation
PR619 / DMSO	P20336	0.0242085	0.0242085	0.703531	0.330393	RAB3A	Ras-related protein Rab-3A	RAB3A_HUMAN	5	1.01692	acrosomal vesicle,endosome,cytosol,plasma membrane,synaptic vesicle,axon,secretory granule membrane,terminal bouton,protein complex,clathrin-sculpted acetylcholine transport vesicle membrane,clathrin-sculpted glutamate transport vesicle membrane,clathrin-sculpted gamma-aminobutyric acid transport vesicle membrane,clathrin-sculpted monoamine transport vesicle membrane,anchored component of synaptic vesicle membrane,extracellular vesicle	ATPase activator activity,GTPase activity,protein binding,GTP binding,protein C-terminus binding,GTP-dependent protein binding,myosin V binding,GDP-dissociation inhibitor binding,ATPase binding	respiratory system process,mitochondrion organization,neurotransmitter secretion,neuromuscular synaptic transmission,axonogenesis,post-embryonic development,glutamate secretion,protein transport,synaptic vesicle exocytosis,synaptic vesicle maturation,lung development,regulation of synaptic vesicle fusion to presynaptic membrane,positive regulation of ATPase activity,synaptic vesicle recycling,neutrophil degranulation,post-translational protein modification,constitutive secretory pathway,positive regulation of exocytosis,regulation of short-term neuronal synaptic plasticity,maintenance of presynaptic active zone structure,sensory perception of touch,response to electrical stimulus,evoked neurotransmitter secretion,positive regulation of regulated secretory pathway
BORT / DMSO	A2I7N3;REFSEQ:XP_001252647	-0.0841791	0.0841791	0.703608	0.330411	NaN	TREMBL:A2I7N3;Q27984 (Bos taurus) SERPINA3-7;(Bos taurus) similar to endopin 2B	A2I7N3;REFSEQ	1	0.943321	;	;	;
BORT / PR619	P07437	0.049367	0.049367	0.703758	0.330463	TUBB	Tubulin beta chain	TBB5_HUMAN	6	1.03481	extracellular region,nucleus,nuclear envelope lumen,cytoplasm,cytoskeleton,microtubule,extracellular matrix,azurophil granule lumen,cytoplasmic ribonucleoprotein granule,protein complex,cell body,membrane raft,extracellular exosome	GTPase activity,structural molecule activity,structural constituent of cytoskeleton,protein binding,GTP binding,protein domain specific binding,ubiquitin protein ligase binding,protein complex binding,GTPase activating protein binding,MHC class I protein binding	G2/M transition of mitotic cell cycle,movement of cell or subcellular component,microtubule-based process,cellular process,regulation of G2/M transition of mitotic cell cycle,cytoskeleton-dependent intracellular transport,natural killer cell mediated cytotoxicity,neutrophil degranulation,spindle assembly,cell division,ciliary basal body docking
BORT / DMSO	Q7Z2Z2	0.0220615	0.0220615	0.703963	0.330505	EFL1	Elongation factor-like GTPase 1	EFL1_HUMAN	17	1.01541		translation elongation factor activity,GTPase activity,GTP binding,ribosome binding	translational elongation,mature ribosome assembly,GTP metabolic process
PR619 / DMSO	Q9HCD5	0.00197433	0.00197433	0.70391	0.330505	NCOA5	Nuclear receptor coactivator 5	NCOA5_HUMAN	18	1.00137	extracellular space,nucleus,actin cytoskeleton	chromatin binding,RNA binding,protein binding	transcription, DNA-templated,regulation of transcription, DNA-templated,glucose homeostasis,negative regulation of insulin receptor signaling pathway
BORT / PR619	Q9Y4W2	-0.000399283	0.000399283	0.703962	0.330505	LAS1L	Ribosomal biogenesis protein LAS1L	LAS1L_HUMAN	20	0.999723	nucleoplasm,nucleolus,cytoplasm,membrane,preribosome, large subunit precursor,MLL1 complex	RNA binding	maturation of 5.8S rRNA,maturation of LSU-rRNA,endonucleolytic cleavage involved in rRNA processing,chromatin organization,rRNA processing
BORT / DMSO	O75116	-0.0330672	0.0330672	0.70403	0.330518	ROCK2	Rho-associated protein kinase 2	ROCK2_HUMAN	20	0.97734	nucleus,centrosome,cytosol,plasma membrane,cytoplasmic ribonucleoprotein granule	RNA binding,protein serine/threonine kinase activity,structural molecule activity,protein binding,ATP binding,Rho GTPase binding,metal ion binding,Rho-dependent protein serine/threonine kinase activity	cytokinesis,positive regulation of protein phosphorylation,protein phosphorylation,smooth muscle contraction,G-protein coupled receptor signaling pathway,I-kappaB kinase/NF-kappaB signaling,Rho protein signal transduction,positive regulation of endothelial cell migration,positive regulation of gene expression,positive regulation of centrosome duplication,negative regulation of angiogenesis,regulation of cell adhesion,cortical actin cytoskeleton organization,regulation of actin cytoskeleton organization,negative regulation of myosin-light-chain-phosphatase activity,viral RNA genome replication,regulation of circadian rhythm,regulation of keratinocyte differentiation,vascular endothelial growth factor receptor signaling pathway,ephrin receptor signaling pathway,rhythmic process,centrosome duplication,regulation of stress fiber assembly,regulation of focal adhesion assembly,cellular response to testosterone stimulus,protein localization to plasma membrane,regulation of establishment of endothelial barrier,negative regulation of bicellular tight junction assembly,regulation of establishment of cell polarity,regulation of cell motility
BORT / PR619	O00763	0.533996	0.533996	0.704144	0.330554	ACACB	Acetyl-CoA carboxylase 2	ACACB_HUMAN	2	1.44793	nucleus,mitochondrion,mitochondrial outer membrane,cytosol,endomembrane system	acetyl-CoA carboxylase activity,biotin carboxylase activity,protein binding,ATP binding,biotin binding,identical protein binding,metal ion binding	acetyl-CoA metabolic process,fatty acid biosynthetic process,biotin metabolic process,carnitine shuttle,negative regulation of gene expression,positive regulation of lipid storage,regulation of glucose metabolic process,response to organic cyclic compound,positive regulation of cellular metabolic process,response to nutrient levels,negative regulation of fatty acid beta-oxidation,response to drug,negative regulation of catalytic activity,regulation of cholesterol biosynthetic process,protein homotetramerization,positive regulation of heart growth,energy homeostasis,malonyl-CoA biosynthetic process
BORT / PR619	Q9P2D3	-0.0370683	0.0370683	0.704273	0.330596	HEATR5B	HEAT repeat-containing protein 5B	HTR5B_HUMAN	31	0.974633	membrane,extracellular exosome
BORT / DMSO	Q9BVM4	-0.00645446	0.00645446	0.704703	0.33078	GGACT	Gamma-glutamylaminecyclotransferase	GGACT_HUMAN	2	0.995536	extracellular exosome	gamma-glutamylcyclotransferase activity,protein binding,lyase activity	cellular modified amino acid catabolic process
PR619 / DMSO	Q9UP38	0.178692	0.178692	0.704861	0.330836	FZD1	Frizzled-1	FZD1_HUMAN	4	1.13186	plasma membrane,focal adhesion,cell surface,integral component of membrane,Wnt signalosome	G-protein coupled receptor activity,receptor binding,frizzled binding,protein binding,Wnt-protein binding,PDZ domain binding,Wnt-activated receptor activity	positive regulation of protein phosphorylation,membranous septum morphogenesis,muscular septum morphogenesis,outflow tract morphogenesis,G-protein coupled receptor signaling pathway,cell-cell signaling,neuron differentiation,negative regulation of BMP signaling pathway,epithelial cell differentiation,negative regulation of catenin import into nucleus,autocrine signaling,non-canonical Wnt signaling pathway,response to drug,canonical Wnt signaling pathway involved in mesenchymal stem cell differentiation,canonical Wnt signaling pathway involved in osteoblast differentiation,negative regulation of transcription, DNA-templated,positive regulation of transcription, DNA-templated,positive regulation of sequence-specific DNA binding transcription factor activity,hard palate development,canonical Wnt signaling pathway,Wnt signaling pathway, planar cell polarity pathway,planar cell polarity pathway involved in neural tube closure,presynapse assembly,negative regulation of oxidative stress-induced neuron death,beta-catenin destruction complex disassembly,Wnt signaling pathway involved in midbrain dopaminergic neuron differentiation
PR619 / DMSO	O60637	0.00883591	0.00883591	0.705059	0.33091	TSPAN3	Tetraspanin-3	TSN3_HUMAN	1	1.00614	integral component of plasma membrane,extracellular exosome	molecular_function	cell surface receptor signaling pathway,biological_process
BORT / DMSO	Q6NXT4	0.0761996	0.0761996	0.705133	0.330927	SLC30A6	Zinc transporter 6	ZNT6_HUMAN	1	1.05424	Golgi membrane,Golgi apparatus,membrane,integral component of membrane	zinc ion transmembrane transporter activity	response to zinc ion,regulation of sequestering of zinc ion,zinc II ion transmembrane transport
BORT / DMSO	Q0VFZ6	0.0313403	0.0313403	0.705202	0.330942	CCDC173	Coiled-coil domain-containing protein 173	CC173_HUMAN	1	1.02196
BORT / PR619	Q08AM6	-0.0190734	0.0190734	0.705269	0.330955	VAC14	Protein VAC14 homolog	VAC14_HUMAN	29	0.986866	Golgi membrane,endoplasmic reticulum,endosome membrane,early endosome membrane,late endosome membrane,PAS complex	receptor activity,protein binding	phosphatidylinositol biosynthetic process,signal transduction,viral process,regulation of lipid kinase activity
PR619 / DMSO	Q96E39	0.0798415	0.0798415	0.705534	0.331061	RBMXL1	RNA binding motif protein, X-linked-like-1	RMXL1_HUMAN	4	1.0569	nucleus,intracellular ribonucleoprotein complex	RNA binding	mRNA processing,RNA splicing
BORT / PR619	P52701	0.0467932	0.0467932	0.705688	0.331099	MSH6	DNA mismatch repair protein Msh6	MSH6_HUMAN	28	1.03297	nuclear chromatin,nucleoplasm,Golgi apparatus,cytosol,MutSalpha complex,intracellular membrane-bounded organelle	chromatin binding,protein binding,DNA-dependent ATPase activity,mismatched DNA binding,methylated histone binding,protein homodimerization activity,magnesium ion binding,four-way junction DNA binding,double-stranded DNA binding,ATP binding,ATPase activity,guanine/thymine mispair binding,single guanine insertion binding,single thymine insertion binding,oxidized purine DNA binding,MutLalpha complex binding,ADP binding	meiotic mismatch repair,DNA repair,mismatch repair,determination of adult lifespan,intrinsic apoptotic signaling pathway in response to DNA damage,response to UV,viral process,somatic hypermutation of immunoglobulin genes,somatic recombination of immunoglobulin gene segments,isotype switching,positive regulation of isotype switching,negative regulation of DNA recombination,positive regulation of helicase activity,intrinsic apoptotic signaling pathway,maintenance of DNA repeat elements
BORT / PR619	Q2TAL8	0.0322693	0.0322693	0.705693	0.331099	QRICH1	Transcriptional regulator QRICH1	QRIC1_HUMAN	11	1.02262	cellular_component,nucleoplasm,cytoplasm	RNA polymerase II transcription factor activity, sequence-specific DNA binding,molecular_function,DNA binding,protein binding	regulation of transcription from RNA polymerase II promoter,cytoskeleton organization,multicellular organism development,biological_process,regulation of cell morphogenesis
BORT / DMSO	O00186	-0.047219	0.047219	0.705911	0.331147	STXBP3	Syntaxin-binding protein 3	STXB3_HUMAN	5	0.9678	cytosol,plasma membrane,basolateral plasma membrane,apical plasma membrane,platelet alpha granule,specific granule,phagocytic vesicle,extracellular exosome,tertiary granule	protein binding,syntaxin-1 binding,syntaxin binding	vesicle docking involved in exocytosis,brain development,glucose transport,protein to membrane docking,insulin secretion,response to insulin,neutrophil degranulation,negative regulation of calcium ion-dependent exocytosis,protein heterooligomerization,platelet aggregation,cellular response to interferon-gamma
PR619 / DMSO	O75152	0.0373866	0.0373866	0.705903	0.331147	ZC3H11A	Zinc finger CCCH domain-containing protein 11A	ZC11A_HUMAN	19	1.02625	nucleoplasm,transcription export complex	RNA binding,protein binding,metal ion binding	termination of RNA polymerase II transcription,RNA export from nucleus,mRNA export from nucleus,poly(A)+ mRNA export from nucleus,mRNA 3'-end processing
PR619 / DMSO	P42263	-0.0150969	0.0150969	0.705886	0.331147	GRIA3	Glutamate receptor 3	GRIA3_HUMAN	3	0.98959	plasma membrane,cell junction,endocytic vesicle membrane,AMPA glutamate receptor complex,postsynaptic membrane	beta-amyloid binding,AMPA glutamate receptor activity,excitatory extracellular ligand-gated ion channel activity,extracellular-glutamate-gated ion channel activity	transport,glutamate receptor signaling pathway,ion transmembrane transport,ionotropic glutamate receptor signaling pathway,excitatory postsynaptic potential
BORT / PR619	Q8NHQ8	0.312387	0.312387	0.706009	0.331175	RASSF8	Ras association domain-containing protein 8	RASF8_HUMAN	2	1.24176			signal transduction,adherens junction maintenance
PR619 / DMSO	Q9NX55	-0.00696283	0.00696283	0.706241	0.331266	HYPK	Huntingtin-interacting protein K	HYPK_HUMAN	6	0.995185	nucleus,nucleoplasm,cytoplasm,microtubule cytoskeleton,protein complex	protein binding,protein N-terminus binding	negative regulation of apoptotic process,protein stabilization
BORT / PR619	Q8N5X7	-0.319447	0.319447	0.706346	0.331269	EIF4E3	Eukaryotic translation initiation factor 4E type 3	IF4E3_HUMAN	2	0.801377	cytosol,mRNA cap binding complex	translation initiation factor activity	translational initiation,regulation of translation
BORT / PR619	Q9GZT6	0.00806247	0.00806247	0.706364	0.331269	CCDC90B	Coiled-coil domain-containing protein 90B, mitochondrial	CC90B_HUMAN	7	1.0056	mitochondrion,integral component of membrane,mitochondrial membrane	protein binding
BORT / PR619	Q9UPN7	0.125916	0.125916	0.706302	0.331269	PPP6R1	Serine/threonine-protein phosphatase 6 regulatory subunit 1	PP6R1_HUMAN	11	1.0912	Golgi membrane,cytosol	protein binding,Rho GTPase binding,protein phosphatase binding	regulation of phosphoprotein phosphatase activity,COPII vesicle coating
BORT / PR619	P11441	-0.0509704	0.0509704	0.707003	0.331532	UBL4A	Ubiquitin-like protein 4A	UBL4A_HUMAN	6	0.965287	nucleus,nucleoplasm,cytoplasm,cytosol,membrane,BAT3 complex	protein binding,ubiquitin-like protein transferase activity,chaperone binding	cellular protein modification process,tail-anchored membrane protein insertion into ER membrane
BORT / PR619	Q8TAE6	-0.0183882	0.0183882	0.706991	0.331532	PPP1R14C	Protein phosphatase 1 regulatory subunit 14C	PP14C_HUMAN	2	0.987335	cytoplasm,membrane	protein serine/threonine phosphatase inhibitor activity	negative regulation of phosphoprotein phosphatase activity,regulation of phosphorylation
BORT / PR619	O75063	-0.0893634	0.0893634	0.707055	0.331539	FAM20B	Glycosaminoglycan xylosylkinase	XYLK_HUMAN	8	0.939937	Golgi membrane,extracellular space,nucleoplasm,Golgi apparatus,integral component of membrane	protein binding,ATP binding,kinase activity,phosphotransferase activity, alcohol group as acceptor,metal ion binding	phosphorylation,positive regulation of protein targeting to mitochondrion
BORT / PR619	O15034	-0.14449	0.14449	0.707197	0.331582	RIMBP2	RIMS-binding protein 2	RIMB2_HUMAN	3	0.904699	plasma membrane,cell junction,synapse		negative regulation of phosphatase activity
PR619 / DMSO	Q9HAJ7	-0.0281782	0.0281782	0.707225	0.331582	SAP30L	Histone deacetylase complex subunit SAP30L	SP30L_HUMAN	1	0.980658	histone deacetylase complex,nucleus,nucleoplasm,nucleolus	DNA binding,transcription cofactor activity,histone deacetylase activity,protein binding,zinc ion binding,phosphatidylinositol-5-phosphate binding,nucleosome binding,histone binding,non-sequence-specific DNA binding, bending	transcription, DNA-templated,regulation of transcription, DNA-templated,histone deacetylation
PR619 / DMSO	P60520	0.01135	0.01135	0.707387	0.33164	GABARAPL2	Gamma-aminobutyric acid receptor-associated protein-like 2	GBRL2_HUMAN	7	1.0079	Golgi membrane,autophagosome membrane,intracellular,cytoplasm,autophagosome,Golgi apparatus,cytosol,cytoplasmic vesicle	SNARE binding,protein binding,microtubule binding,ubiquitin protein ligase binding,beta-tubulin binding,GABA receptor binding,ATPase binding	autophagosome assembly,mitophagy,intra-Golgi vesicle-mediated transport,autophagy,cellular response to nitrogen starvation,protein transport,macroautophagy,positive regulation of ATPase activity,autophagosome maturation,negative regulation of proteasomal protein catabolic process
PR619 / DMSO	P22694	0.028074	0.028074	0.707458	0.331655	PRKACB	cAMP-dependent protein kinase catalytic subunit beta	KAPCB_HUMAN	16	1.01965	nucleoplasm,centrosome,cytosol,plasma membrane,cAMP-dependent protein kinase complex,intercellular bridge,perinuclear region of cytoplasm,extracellular exosome,ciliary base	magnesium ion binding,protein serine/threonine kinase activity,cAMP-dependent protein kinase activity,protein binding,ATP binding,kinase activity,ubiquitin protein ligase binding	neural tube closure,stimulatory C-type lectin receptor signaling pathway,renal water homeostasis,protein phosphorylation,signal transduction,adenylate cyclase-modulating G-protein coupled receptor signaling pathway,blood coagulation,activation of protein kinase A activity,high-density lipoprotein particle assembly,negative regulation of meiotic cell cycle,regulation of protein processing,cellular response to glucagon stimulus,response to clozapine,negative regulation of smoothened signaling pathway involved in dorsal/ventral neural tube patterning
PR619 / DMSO	O95707	-0.0953067	0.0953067	0.707666	0.331698	POP4	Ribonuclease P protein subunit p29	RPP29_HUMAN	4	0.936073	ribonuclease MRP complex,nucleoplasm,nucleolar ribonuclease P complex,ribonuclease P complex,multimeric ribonuclease P complex	RNA binding,protein binding,ribonuclease P RNA binding,ribonuclease MRP activity,ribonuclease P activity	tRNA 5'-leader removal,rRNA processing,mRNA cleavage,tRNA processing,RNA phosphodiester bond hydrolysis, endonucleolytic
PR619 / DMSO	P42574	-0.0294656	0.0294656	0.707595	0.331698	CASP3	Caspase-3	CASP3_HUMAN	13	0.979783	nucleus,nucleoplasm,cytosol,plasma membrane,death-inducing signaling complex,membrane raft	protease binding,aspartic-type endopeptidase activity,cysteine-type endopeptidase activity,cyclin-dependent protein serine/threonine kinase inhibitor activity,death receptor binding,protein binding,peptidase activity,cysteine-type endopeptidase activator activity involved in apoptotic process,phospholipase A2 activator activity,protein complex binding,cysteine-type endopeptidase activity involved in apoptotic process,cysteine-type endopeptidase activity involved in execution phase of apoptosis	response to hypoxia,B cell homeostasis,apoptotic DNA fragmentation,proteolysis,apoptotic process,activation of cysteine-type endopeptidase activity involved in apoptotic process,cellular response to DNA damage stimulus,heart development,sensory perception of sound,learning or memory,intrinsic apoptotic signaling pathway in response to osmotic stress,activation of cysteine-type endopeptidase activity involved in apoptotic process by cytochrome c,response to UV,response to glucose,response to X-ray,regulation of macroautophagy,protein processing,hippocampus development,neuron differentiation,keratinocyte differentiation,erythrocyte differentiation,platelet formation,negative regulation of B cell proliferation,response to cobalt ion,response to estradiol,response to lipopolysaccharide,glial cell apoptotic process,response to tumor necrosis factor,response to nicotine,hippo signaling,wound healing,response to hydrogen peroxide,T cell homeostasis,negative regulation of apoptotic process,response to amino acid,positive regulation of neuron apoptotic process,cell fate commitment,negative regulation of cyclin-dependent protein serine/threonine kinase activity,negative regulation of activated T cell proliferation,response to antibiotic,neurotrophin TRK receptor signaling pathway,response to glucocorticoid,neuron apoptotic process,cellular response to staurosporine,apoptotic signaling pathway,extrinsic apoptotic signaling pathway in absence of ligand,execution phase of apoptosis
BORT / DMSO	Q9H2K0	0.0081934	0.0081934	0.707659	0.331698	MTIF3	Translation initiation factor IF-3, mitochondrial	IF3M_HUMAN	3	1.0057	mitochondrion	translation initiation factor activity,protein binding,translation factor activity, RNA binding,ribosome binding,ribosomal small subunit binding	ribosome disassembly,mitochondrial translational initiation
PR619 / DMSO	P62249	0.00500288	0.00500288	0.707761	0.331724	RPS16	40S ribosomal protein S16	RS16_HUMAN	10	1.00347	nucleoplasm,cytosol,focal adhesion,small ribosomal subunit,membrane,cytosolic small ribosomal subunit,extracellular matrix,extracellular exosome	RNA binding,structural constituent of ribosome,protein binding	nuclear-transcribed mRNA catabolic process, nonsense-mediated decay,maturation of SSU-rRNA from tricistronic rRNA transcript (SSU-rRNA, 5.8S rRNA, LSU-rRNA),rRNA processing,translation,translational initiation,SRP-dependent cotranslational protein targeting to membrane,viral transcription,ribosomal small subunit biogenesis,liver regeneration,cellular response to leukemia inhibitory factor
BORT / PR619	Q9BQE3	0.12963	0.12963	0.707844	0.331727	TUBA1C	Tubulin alpha-1C chain	TBA1C_HUMAN	2	1.09401	nucleus,cytoplasm,microtubule,microtubule cytoskeleton,vesicle	GTPase activity,structural molecule activity,structural constituent of cytoskeleton,protein binding,GTP binding	cytoskeleton organization,microtubule-based process,cytoskeleton-dependent intracellular transport,cell division
PR619 / DMSO	Q9BW62	-0.0101957	0.0101957	0.707814	0.331727	KATNAL1	Katanin p60 ATPase-containing subunit A-like 1	KATL1_HUMAN	20	0.992958	spindle pole,nucleus,cytoplasm,spindle,microtubule	protein binding,ATP binding,microtubule binding,microtubule-severing ATPase activity,identical protein binding,ATPase activity	spermatogenesis,microtubule severing
BORT / DMSO	Q9ULK4	-0.0159843	0.0159843	0.708149	0.331852	MED23	Mediator of RNA polymerase II transcription subunit 23	MED23_HUMAN	17	0.988982	nucleoplasm,transcription factor complex	transcription coactivator activity,protein binding	regulation of transcription, DNA-templated,regulation of transcription from RNA polymerase II promoter,transcription initiation from RNA polymerase II promoter
BORT / DMSO	Q765P7	0.0288831	0.0288831	0.708288	0.331899	MTSS2	Protein MTSS 2	MTSS2_HUMAN	11	1.02022	lamellipodium,cortical actin cytoskeleton,ruffle membrane	actin monomer binding,GTPase activator activity,phosphatidylinositol-4,5-bisphosphate binding,Rac GTPase binding	plasma membrane organization,cellular response to platelet-derived growth factor stimulus,activation of GTPase activity,ruffle assembly,lamellipodium organization
BORT / PR619	Q12788	0.00444501	0.00444501	0.708388	0.331909	TBL3	Transducin beta-like protein 3	TBL3_HUMAN	14	1.00309	nucleus,nucleoplasm,nucleolus,small-subunit processome,Pwp2p-containing subcomplex of 90S preribosome	RNA binding,protein binding,snoRNA binding	maturation of SSU-rRNA from tricistronic rRNA transcript (SSU-rRNA, 5.8S rRNA, LSU-rRNA),rRNA processing
PR619 / DMSO	Q7L804	0.0518648	0.0518648	0.708371	0.331909	RAB11FIP2	Rab11 family-interacting protein 2	RFIP2_HUMAN	13	1.0366	nucleoplasm,endosome,plasma membrane,cytoplasmic vesicle membrane,intracellular membrane-bounded organelle,recycling endosome membrane	protein binding,Rab GTPase binding,protein kinase binding,identical protein binding,protein homodimerization activity	renal water homeostasis,establishment of cell polarity,insulin secretion involved in cellular response to glucose stimulus,regulated exocytosis,positive regulation of protein localization to plasma membrane
PR619 / DMSO	O95197	0.0775359	0.0775359	0.7085	0.331943	RTN3	Reticulon-3	RTN3_HUMAN	22	1.05521	Golgi membrane,extracellular space,endoplasmic reticulum,endoplasmic reticulum membrane,plasma membrane,integral component of membrane,extracellular exosome	protein binding	apoptotic process,viral process,vesicle-mediated transport,endoplasmic reticulum tubular network organization,endoplasmic reticulum tubular network assembly
PR619 / DMSO	P61086	0.0257944	0.0257944	0.708701	0.332019	UBE2K	Ubiquitin-conjugating enzyme E2 K	UBE2K_HUMAN	11	1.01804	nucleus,cytoplasm,cytosol,filopodium tip,extracellular exosome	ubiquitin-protein transferase activity,protein binding,ATP binding,ubiquitin protein ligase binding,ubiquitin-ubiquitin ligase activity	ubiquitin-dependent protein catabolic process,positive regulation of peptidyl-threonine phosphorylation,free ubiquitin chain polymerization,protein ubiquitination,regulation of proteasomal ubiquitin-dependent protein catabolic process,cellular response to interferon-beta,proteasome-mediated ubiquitin-dependent protein catabolic process,positive regulation of type I interferon-mediated signaling pathway,intrinsic apoptotic signaling pathway in response to endoplasmic reticulum stress,protein K48-linked ubiquitination
PR619 / DMSO	P35268	-0.00645807	0.00645807	0.708882	0.332086	RPL22	60S ribosomal protein L22	RL22_HUMAN	4	0.995534	nucleus,cytoplasm,cytosol,focal adhesion,cytosolic large ribosomal subunit,intracellular ribonucleoprotein complex,extracellular matrix,extracellular exosome	RNA binding,structural constituent of ribosome,protein binding,heparin binding	nuclear-transcribed mRNA catabolic process, nonsense-mediated decay,cytoplasmic translation,rRNA processing,translation,translational initiation,SRP-dependent cotranslational protein targeting to membrane,viral transcription
BORT / PR619	Q9BVG9	-0.102635	0.102635	0.709245	0.332238	PTDSS2	Phosphatidylserine synthase 2	PTSS2_HUMAN	7	0.93133	endoplasmic reticulum membrane,membrane,integral component of membrane	CDP-diacylglycerol-serine O-phosphatidyltransferase activity,transferase activity	phosphatidylserine biosynthetic process
PR619 / DMSO	Q9P0S9	0.0704282	0.0704282	0.70932	0.332255	TMEM14C	Transmembrane protein 14C	TM14C_HUMAN	3	1.05003	integral component of membrane,mitochondrial membrane	protein binding	heme biosynthetic process
PR619 / DMSO	Q6ZTW0	0.0771123	0.0771123	0.70938	0.332258	TPGS1	Tubulin polyglutamylase complex subunit 1	TPGS1_HUMAN	6	1.0549	cytoplasm,centrosome,microtubule,axon,dendrite,motile cilium	microtubule binding,tubulin-glutamic acid ligase activity	chemical synaptic transmission,multicellular organism development,sperm axoneme assembly,protein polyglutamylation,adult behavior,vesicle localization
BORT / DMSO	Q9Y5B9	0.050726	0.050726	0.709404	0.332258	SUPT16H	FACT complex subunit SPT16	SP16H_HUMAN	43	1.03579	nucleus,nucleoplasm,chromosome,FACT complex	RNA binding,protein binding,nucleosome binding,histone binding	DNA replication,DNA repair,nucleosome disassembly,transcription from RNA polymerase II promoter,transcription elongation from RNA polymerase II promoter,positive regulation of DNA-templated transcription, elongation,positive regulation of transcription elongation from RNA polymerase II promoter,DNA replication-independent nucleosome organization,regulation of signal transduction by p53 class mediator
PR619 / DMSO	A0A0B4J2F0	-0.059523	0.059523	0.70963	0.332309	PIGBOS1	Protein PIGBOS1	PIOS1_HUMAN	1	0.959581	extracellular region
BORT / DMSO	P30926	-0.469119	0.469119	0.70962	0.332309	CHRNB4	Neuronal acetylcholine receptor subunit beta-4	ACHB4_HUMAN	3	0.722406	plasma membrane,integral component of plasma membrane,acetylcholine-gated channel complex,integral component of membrane,cell junction,specific granule membrane,neuron projection,postsynaptic membrane,tertiary granule membrane	protein binding,ligand-gated ion channel activity,acetylcholine receptor activity,acetylcholine-gated cation channel activity,protein heterodimerization activity,acetylcholine binding	action potential,ion transport,smooth muscle contraction,regulation of smooth muscle contraction,signal transduction,synaptic transmission, cholinergic,locomotory behavior,ion transmembrane transport,response to nicotine,behavioral response to nicotine,neutrophil degranulation,regulation of neurotransmitter secretion,protein heterooligomerization,positive regulation of transmission of nerve impulse,excitatory postsynaptic potential,synaptic transmission involved in micturition
BORT / DMSO	Q5HYI7	0.0309996	0.0309996	0.709625	0.332309	MTX3	Metaxin-3	MTX3_HUMAN	3	1.02172	mitochondrial outer membrane		protein targeting to mitochondrion
PR619 / DMSO	Q03252	0.00586095	0.00586095	0.709737	0.332341	LMNB2	Lamin-B2	LMNB2_HUMAN	42	1.00407	nuclear inner membrane,lamin filament,nuclear membrane	molecular_function,structural molecule activity,protein binding	biological_process
PR619 / DMSO	P63241	0.0568459	0.0568459	0.709796	0.332351	EIF5A	Eukaryotic translation initiation factor 5A-1	IF5A1_HUMAN	11	1.04019	nucleus,annulate lamellae,nuclear pore,cytoplasm,endoplasmic reticulum membrane,cytosol,membrane,extracellular exosome	RNA binding,translation elongation factor activity,protein binding,U6 snRNA binding,ribosome binding,protein N-terminus binding	mRNA export from nucleus,translational frameshifting,protein export from nucleus,nucleocytoplasmic transport,apoptotic process,positive regulation of cell proliferation,peptidyl-lysine modification to peptidyl-hypusine,positive regulation of translational elongation,positive regulation of translational termination
PR619 / DMSO	Q8NFA0	-0.0183707	0.0183707	0.709964	0.332411	USP32	Ubiquitin carboxyl-terminal hydrolase 32	UBP32_HUMAN	16	0.987347	Golgi apparatus,cytosol,membrane	thiol-dependent ubiquitin-specific protease activity,calcium ion binding,protein binding	ubiquitin-dependent protein catabolic process,protein deubiquitination
BORT / DMSO	P23297	0.234124	0.234124	0.71003	0.332417	S100A1	Protein S100-A1	S10A1_HUMAN	1	1.17619	extracellular region,nucleus,sarcoplasmic reticulum,Z disc,M band,neuron projection,protein complex	calcium ion binding,protein binding,identical protein binding,protein homodimerization activity,S100 protein binding,calcium-dependent protein binding,ATPase binding	negative regulation of transcription from RNA polymerase II promoter,toll-like receptor signaling pathway,regulation of heart contraction,substantia nigra development,intracellular signal transduction,positive regulation of voltage-gated calcium channel activity
PR619 / DMSO	Q99689	0.0646349	0.0646349	0.710054	0.332417	FEZ1	Fasciculation and elongation protein zeta-1	FEZ1_HUMAN	6	1.04582	mitochondrion,Golgi apparatus,centrosome,microtubule,plasma membrane,axon,dendrite,growth cone,neuronal cell body	protein kinase C binding,protein binding,gamma-tubulin binding,protein N-terminus binding	cell adhesion,nervous system development,axon guidance,positive regulation of neuron projection development,hippocampus development,establishment of cell polarity,establishment of mitochondrion localization,Requires Ontology,mitochondrion morphogenesis,cellular response to growth factor stimulus,negative regulation of autophagosome assembly
PR619 / DMSO	Q6ZT21	-0.0155668	0.0155668	0.710232	0.332482	TMPPE	Transmembrane protein with metallophosphoesterase domain	TMPPE_HUMAN	4	0.989268	integral component of membrane	hydrolase activity,metal ion binding
BORT / PR619	O95886	0.184937	0.184937	0.710312	0.332491	DLGAP3	Disks large-associated protein 3	DLGP3_HUMAN	2	1.13677	plasma membrane,postsynaptic density,cell junction,synapse,postsynaptic membrane	beta-amyloid binding,protein binding,protein domain specific binding	protein complex assembly,signaling
BORT / DMSO	Q9UIS9	0.0790867	0.0790867	0.710328	0.332491	MBD1	Methyl-CpG-binding domain protein 1	MBD1_HUMAN	7	1.05635	nucleus,chromosome,nuclear matrix,nuclear speck	DNA binding,protein binding,zinc ion binding,methyl-CpG binding,double-stranded methylated DNA binding	transcription from RNA polymerase II promoter,negative regulation of transcription, DNA-templated
BORT / DMSO	O15379	-0.0130733	0.0130733	0.710393	0.332497	HDAC3	Histone deacetylase 3	HDAC3_HUMAN	3	0.990979	histone deacetylase complex,nucleus,nucleoplasm,cytoplasm,Golgi apparatus,cytosol,spindle microtubule,plasma membrane,transcriptional repressor complex	chromatin binding,transcription corepressor activity,histone deacetylase activity,protein binding,transcription factor binding,enzyme binding,cyclin binding,NAD-dependent histone deacetylase activity (H3-K14 specific),protein deacetylase activity,histone deacetylase binding,NF-kappaB binding	negative regulation of transcription from RNA polymerase II promoter,positive regulation of protein phosphorylation,chromatin organization,transcription, DNA-templated,protein deacetylation,circadian rhythm,regulation of lipid metabolic process,regulation of protein stability,positive regulation of TOR signaling,positive regulation of transcription factor import into nucleus,negative regulation of apoptotic process,negative regulation of transcription, DNA-templated,positive regulation of transcription from RNA polymerase II promoter,negative regulation of JNK cascade,spindle assembly,histone H3 deacetylation,cellular response to fluid shear stress,negative regulation of myotube differentiation
PR619 / DMSO	Q9Y237	-0.0215872	0.0215872	0.710418	0.332497	PIN4	Peptidyl-prolyl cis-trans isomerase NIMA-interacting 4	PIN4_HUMAN	5	0.985148	nucleus,nucleolus,mitochondrial matrix,spindle,extracellular exosome	DNA binding,RNA binding,peptidyl-prolyl cis-trans isomerase activity,protein binding	protein peptidyl-prolyl isomerization
PR619 / DMSO	P60866	0.0171154	0.0171154	0.710513	0.332523	RPS20	40S ribosomal protein S20	RS20_HUMAN	4	1.01193	nucleoplasm,cytosol,membrane,cytosolic small ribosomal subunit,extracellular matrix,extracellular exosome	RNA binding,structural constituent of ribosome,protein binding	nuclear-transcribed mRNA catabolic process, nonsense-mediated decay,cytoplasmic translation,rRNA processing,translation,translational initiation,SRP-dependent cotranslational protein targeting to membrane,viral transcription
PR619 / DMSO	Q8TB61	0.0133346	0.0133346	0.71058	0.332536	SLC35B2	Adenosine 3'-phospho 5'-phosphosulfate transporter 1	S35B2_HUMAN	5	1.00929	Golgi membrane,Golgi apparatus,membrane,integral component of membrane,integral component of Golgi membrane,integral component of endoplasmic reticulum membrane	signal transducer activity,3'-phosphoadenosine 5'-phosphosulfate transmembrane transporter activity	signal transduction,positive regulation of I-kappaB kinase/NF-kappaB signaling,3'-phosphoadenosine 5'-phosphosulfate transport,3'-phosphoadenosine 5'-phosphosulfate biosynthetic process,3'-phospho-5'-adenylyl sulfate transmembrane transport
PR619 / DMSO	P60660	0.00514836	0.00514836	0.710712	0.332562	MYL6	Myosin light polypeptide 6	MYL6_HUMAN	6	1.00357	cytosol,brush border,membrane,myosin complex,unconventional myosin complex,extracellular matrix,vesicle,extracellular exosome	motor activity,calcium ion binding,protein binding,structural constituent of muscle,actin-dependent ATPase activity	muscle contraction,skeletal muscle tissue development,muscle filament sliding
BORT / PR619	Q9P0U4	0.0259444	0.0259444	0.7107	0.332562	CXXC1	CXXC-type zinc finger protein 1	CXXC1_HUMAN	8	1.01815	nucleus,nucleoplasm,cytosol,nuclear matrix,nuclear speck,histone methyltransferase complex,Set1C/COMPASS complex	core promoter proximal region sequence-specific DNA binding,protein binding,zinc ion binding,unmethylated CpG binding,histone methyltransferase activity (H3-K4 specific)	transcription, DNA-templated,regulation of transcription, DNA-templated,IRE1-mediated unfolded protein response,positive regulation of transcription, DNA-templated,histone H3-K4 methylation
BORT / PR619	Q14739	0.0204999	0.0204999	0.710776	0.332573	LBR	Delta(14)-sterol reductase LBR	LBR_HUMAN	11	1.01431	nuclear envelope,integral component of nuclear inner membrane,membrane,integral component of membrane,nuclear membrane,integral component of endoplasmic reticulum membrane	DNA binding,RNA binding,protein binding,lamin binding,oxidoreductase activity, acting on the CH-CH group of donors,delta14-sterol reductase activity,chromo shadow domain binding	cholesterol biosynthetic process,sterol biosynthetic process,oxidation-reduction process
BORT / PR619	Q9H446	0.0708996	0.0708996	0.711229	0.332767	RWDD1	RWD domain-containing protein 1	RWDD1_HUMAN	5	1.05037	cytoplasm,polysome	protein binding	cytoplasmic translation,cell aging,androgen receptor signaling pathway,cellular response to oxidative stress,cellular response to testosterone stimulus,positive regulation of androgen receptor activity
PR619 / DMSO	Q13191	0.100729	0.100729	0.711297	0.332775	CBLB	E3 ubiquitin-protein ligase CBL-B	CBLB_HUMAN	7	1.07232	nucleoplasm,cytosol,plasma membrane,membrane raft	phosphotyrosine binding,signal transducer activity,calcium ion binding,protein binding,zinc ion binding,SH3 domain binding,receptor tyrosine kinase binding,ubiquitin protein ligase activity	proteolysis,NLS-bearing protein import into nucleus,signal transduction,epidermal growth factor receptor signaling pathway,negative regulation of epidermal growth factor-activated receptor activity,protein ubiquitination
BORT / DMSO	Q14525	0.175408	0.175408	0.711324	0.332775	KRT33B	Keratin, type I cuticular Ha3-II	KT33B_HUMAN	4	1.12928	extracellular space,cytosol,intermediate filament,extracellular exosome	structural molecule activity,protein binding	aging,keratinization,hair cycle,cornification
BORT / PR619	Q9P253	0.0381487	0.0381487	0.711375	0.332781	VPS18	Vacuolar protein sorting-associated protein 18 homolog	VPS18_HUMAN	28	1.0268	lysosome,lysosomal membrane,early endosome,late endosome,autophagosome,actin filament,AP-3 adaptor complex,clathrin-coated vesicle,HOPS complex,late endosome membrane,CORVET complex	actin binding,protein binding,syntaxin binding,protein binding, bridging,metal ion binding	intracellular protein transport,vesicle docking involved in exocytosis,autophagy,endosome organization,lysosome organization,endosome to lysosome transport,regulation of SNARE complex assembly,viral entry into host cell
PR619 / DMSO	Q99543	0.0306436	0.0306436	0.711455	0.3328	DNAJC2	DnaJ homolog subfamily C member 2	DNJC2_HUMAN	16	1.02147	nucleus,nucleoplasm,cytoplasm,cytosol,nuclear membrane	ATPase activator activity,DNA binding,chromatin binding,RNA binding,protein binding,Hsp70 protein binding,histone binding,ubiquitinated histone binding	DNA replication,transcription, DNA-templated,chromatin modification,positive regulation of ATPase activity,positive regulation of transcription, DNA-templated,'de novo' cotranslational protein folding,regulation of cellular response to heat,negative regulation of DNA biosynthetic process
PR619 / DMSO	O00507	-0.249421	0.249421	0.711723	0.332903	USP9Y	Probable ubiquitin carboxyl-terminal hydrolase FAF-Y	USP9Y_HUMAN	2	0.841234	cytoplasm	thiol-dependent ubiquitin-specific protease activity,cysteine-type peptidase activity,co-SMAD binding	ubiquitin-dependent protein catabolic process,transforming growth factor beta receptor signaling pathway,spermatogenesis,cell migration,protein deubiquitination,BMP signaling pathway
BORT / PR619	Q76G19	-0.080725	0.080725	0.711752	0.332903	PDZD4	PDZ domain-containing protein 4	PDZD4_HUMAN	9	0.945582	cell cortex
PR619 / DMSO	Q96BJ3	0.0128173	0.0128173	0.711825	0.332918	AIDA	Axin interactor, dorsalization-associated protein	AIDA_HUMAN	16	1.00892	cellular_component,cytoplasm,membrane	protein binding,protein domain specific binding,phosphatidylinositol binding	dorsal/ventral pattern formation,regulation of protein homodimerization activity,negative regulation of JUN kinase activity,negative regulation of JNK cascade,determination of ventral identity
BORT / PR619	P02794	-0.0885648	0.0885648	0.712058	0.333009	FTH1	Ferritin heavy chain	FRIH_HUMAN	11	0.940458	extracellular region,nucleus,cytosol,intracellular ferritin complex,autolysosome,extracellular exosome,tertiary granule lumen,ficolin-1-rich granule lumen	ferroxidase activity,iron ion binding,protein binding,ferric iron binding	iron ion transport,cellular iron ion homeostasis,intracellular sequestering of iron ion,immune response,negative regulation of cell proliferation,neutrophil degranulation,negative regulation of fibroblast proliferation,oxidation-reduction process
BORT / DMSO	O95453	-0.0583604	0.0583604	0.712135	0.333018	PARN	Poly(A)-specific ribonuclease PARN	PARN_HUMAN	3	0.960355	nucleus,nucleolus,cytoplasm,cytosol	RNA binding,mRNA 3'-UTR binding,nuclease activity,poly(A)-specific ribonuclease activity,protein binding,protein kinase binding,cation binding,metal ion binding,telomerase RNA binding	nuclear-transcribed mRNA catabolic process, nonsense-mediated decay,nuclear-transcribed mRNA poly(A) tail shortening,female gamete generation,RNA modification,positive regulation of telomere maintenance via telomerase,regulation of mRNA stability,positive regulation of telomerase activity,RNA phosphodiester bond hydrolysis, exonucleolytic,telomerase RNA stabilization,Requires Ontology,regulation of telomerase RNA localization to Cajal body
BORT / PR619	Q9BRR6	0.0789751	0.0789751	0.712155	0.333018	ADPGK	ADP-dependent glucokinase	ADPGK_HUMAN	7	1.05627	extracellular region,endoplasmic reticulum,endoplasmic reticulum membrane,membrane	ADP-specific glucokinase activity,metal ion binding	glucose metabolic process,canonical glycolysis
PR619 / DMSO	P37268	0.00545698	0.00545698	0.712246	0.333043	FDFT1	Squalene synthase	FDFT_HUMAN	21	1.00379	endoplasmic reticulum,endoplasmic reticulum membrane,integral component of membrane	farnesyl-diphosphate farnesyltransferase activity,protein binding,oxidoreductase activity,squalene synthase activity	steroid biosynthetic process,cholesterol biosynthetic process,ergosterol biosynthetic process,isoprenoid biosynthetic process,regulation of lipid metabolic process,farnesyl diphosphate metabolic process,regulation of cholesterol biosynthetic process,oxidation-reduction process
PR619 / DMSO	Q16134	0.0794777	0.0794777	0.712384	0.333089	ETFDH	Electron transfer flavoprotein-ubiquinone oxidoreductase, mitochondrial	ETFD_HUMAN	10	1.05664	mitochondrial matrix,mitochondrial electron transfer flavoprotein complex,integral component of mitochondrial inner membrane,mitochondrial membrane	electron-transferring-flavoprotein dehydrogenase activity,electron carrier activity,oxidoreductase activity,oxidoreductase activity, oxidizing metal ions with flavin as acceptor,metal ion binding,quinone binding,ubiquinone binding,flavin adenine dinucleotide binding,4 iron, 4 sulfur cluster binding	response to oxidative stress,electron transport chain,respiratory electron transport chain,fatty acid beta-oxidation using acyl-CoA dehydrogenase
BORT / DMSO	Q3ZAQ7	-0.0417445	0.0417445	0.712439	0.333096	VMA21	Vacuolar ATPase assembly integral membrane protein VMA21	VMA21_HUMAN	3	0.97148	lysosome,endoplasmic reticulum membrane,ER to Golgi transport vesicle membrane,integral component of membrane,endoplasmic reticulum-Golgi intermediate compartment membrane		regulation of ATPase activity,vacuolar proton-transporting V-type ATPase complex assembly
PR619 / DMSO	Q16623	0.0125666	0.0125666	0.71258	0.333126	STX1A	Syntaxin-1A	STX1A_HUMAN	13	1.00875	extracellular region,cytosol,plasma membrane,synaptic vesicle,postsynaptic density,integral component of membrane,cell junction,secretory granule,axon,synaptic vesicle membrane,SNARE complex,nuclear membrane,actomyosin,neuron projection,presynaptic active zone membrane,synaptobrevin 2-SNAP-25-syntaxin-1a-complexin I complex,synaptobrevin 2-SNAP-25-syntaxin-1a-complexin II complex,synaptobrevin 2-SNAP-25-syntaxin-1a complex,voltage-gated potassium channel complex	SNARE binding,SNAP receptor activity,protein binding,myosin binding,calcium channel inhibitor activity,chloride channel inhibitor activity,kinase binding,protein domain specific binding,protein binding, bridging,myosin head/neck binding,ATP-dependent protein binding,ion channel binding,protein heterodimerization activity,protein N-terminus binding,calcium-dependent protein binding	positive regulation of neurotransmitter secretion,intracellular protein transport,neurotransmitter secretion,response to gravity,positive regulation of norepinephrine secretion,regulation of synaptic vesicle priming,glutamate secretion,synaptic vesicle docking,synaptic vesicle fusion to presynaptic active zone membrane,secretion by cell,positive regulation of catecholamine secretion,SNARE complex assembly,positive regulation of calcium ion-dependent exocytosis,vesicle docking,regulation of insulin secretion,regulation of molecular function,protein localization to membrane,positive regulation of excitatory postsynaptic potential
BORT / PR619	Q96FV9	-0.0369246	0.0369246	0.712543	0.333126	THOC1	THO complex subunit 1	THOC1_HUMAN	15	0.974731	transcription export complex,THO complex,THO complex part of transcription export complex,nucleus,nucleoplasm,cytoplasm,cytosol,nuclear matrix,nuclear speck,intercellular bridge,nuclear chromosome, telomeric region	DNA binding,RNA binding,protein binding	regulation of DNA recombination,termination of RNA polymerase II transcription,RNA processing,RNA export from nucleus,mRNA export from nucleus,apoptotic process,signal transduction,RNA splicing,mRNA 3'-end processing,replication fork processing,regulation of DNA-templated transcription, elongation,positive regulation of DNA-templated transcription, elongation,viral mRNA export from host cell nucleus,negative regulation of isotype switching to IgA isotypes,negative regulation of DNA damage checkpoint
BORT / DMSO	O75317	-0.0559489	0.0559489	0.712636	0.33313	USP12	Ubiquitin carboxyl-terminal hydrolase 12	UBP12_HUMAN	1	0.961962	cellular_component,nucleoplasm	cysteine-type endopeptidase activity,thiol-dependent ubiquitin-specific protease activity,protein binding,thiol-dependent ubiquitinyl hydrolase activity,metal ion binding	ubiquitin-dependent protein catabolic process,protein deubiquitination
BORT / DMSO	Q9Y2Q5	0.0150334	0.0150334	0.712667	0.33313	LAMTOR2	Ragulator complex protein LAMTOR2	LTOR2_HUMAN	5	1.01047	lysosomal membrane,late endosome,plasma membrane,endosome membrane,specific granule membrane,extracellular exosome,tertiary granule membrane,Ragulator complex	protein binding,guanyl-nucleotide exchange factor activity,protein complex scaffold	MAPK cascade,activation of MAPKK activity,regulation of cell growth,cell cycle arrest,regulation of macroautophagy,positive regulation of TOR signaling,cellular protein localization,neutrophil degranulation,cellular response to amino acid stimulus
BORT / DMSO	Q58A45	0.0783075	0.0783075	0.71289	0.333216	PAN3	PAN2-PAN3 deadenylation complex subunit PAN3	PAN3_HUMAN	3	1.05578	cytoplasmic mRNA processing body,cytosol,PAN complex	RNA binding,protein kinase activity,protein binding,ATP binding,metal ion binding,poly(A)-specific ribonuclease activity	nuclear-transcribed mRNA poly(A) tail shortening,deadenylation-dependent decapping of nuclear-transcribed mRNA,mRNA processing,protein phosphorylation,protein targeting,positive regulation of cytoplasmic mRNA processing body assembly,RNA phosphodiester bond hydrolysis, exonucleolytic
PR619 / DMSO	O60282	0.00708923	0.00708923	0.712945	0.333224	KIF5C	Kinesin heavy chain isoform 5C	KIF5C_HUMAN	61	1.00493	cytoplasm,kinesin complex,microtubule,ciliary rootlet,neuron projection	microtubule motor activity,protein binding,ATP binding,microtubule binding,ATP-dependent microtubule motor activity, plus-end-directed	organelle organization,microtubule-based movement,axon guidance,motor neuron axon guidance,protein localization,cytoskeleton-dependent intracellular transport,mRNA transport
PR619 / DMSO	Q8TDY2	-0.0211388	0.0211388	0.713025	0.333243	RB1CC1	RB1-inducible coiled-coil protein 1	RBCC1_HUMAN	18	0.985455	endoplasmic reticulum membrane,cytosol,nuclear membrane,pre-autophagosomal structure membrane,ATG1/ULK1 kinase complex	protein binding,protein kinase binding,protein complex scaffold	autophagosome assembly,mitophagy,liver development,positive regulation of protein phosphorylation,transcription, DNA-templated,regulation of transcription, DNA-templated,autophagy,cell cycle,heart development,macroautophagy,regulation of macroautophagy,pexophagy,positive regulation of cell size,positive regulation of JNK cascade,reticulophagy,glycophagy,negative regulation of extrinsic apoptotic signaling pathway
PR619 / DMSO	O75177	0.0617282	0.0617282	0.713088	0.333255	SS18L1	Calcium-responsive transactivator	CREST_HUMAN	4	1.04372	kinetochore,condensed chromosome kinetochore,condensed nuclear chromosome, centromeric region,nucleus,cytosol,nuclear body,nBAF complex	transcription coactivator activity,protein binding	transcription, DNA-templated,dendrite development,chromatin modification,positive regulation of transcription, DNA-templated,positive regulation of dendrite morphogenesis
BORT / DMSO	Q8IZH2	0.111309	0.111309	0.713181	0.33328	XRN1	5'-3' exoribonuclease 1	XRN1_HUMAN	15	1.08021	cytoplasmic mRNA processing body,nucleus,cytosol,plasma membrane,membrane,dendrite,neuronal cell body,synapse	G-quadruplex RNA binding,RNA binding,5'-3' exoribonuclease activity,protein binding,G-quadruplex DNA binding,telomerase RNA binding	nuclear-transcribed mRNA catabolic process,rRNA catabolic process,negative regulation of translation,negative regulation of telomere maintenance via telomerase,response to testosterone,regulation of mRNA stability,nuclear mRNA surveillance,histone mRNA catabolic process,cellular response to cycloheximide,RNA phosphodiester bond hydrolysis, exonucleolytic,Requires Ontology
PR619 / DMSO	Q969E2	0.0235798	0.0235798	0.713555	0.333436	SCAMP4	Secretory carrier-associated membrane protein 4	SCAM4_HUMAN	1	1.01648	integral component of membrane		protein transport
BORT / PR619	P16157	-0.024576	0.024576	0.713648	0.333461	ANK1	Ankyrin-1	ANK1_HUMAN	32	0.983109	nucleus,cytosol,cytoskeleton,plasma membrane,spectrin-associated cytoskeleton,basolateral plasma membrane,sarcoplasmic reticulum,Z disc,axolemma,M band,sarcolemma,postsynaptic membrane	structural molecule activity,structural constituent of cytoskeleton,protein binding,cytoskeletal adaptor activity,enzyme binding,spectrin binding,ATPase binding	exocytosis,ER to Golgi vesicle-mediated transport,cytoskeleton organization,signal transduction,positive regulation of organelle organization,maintenance of epithelial cell apical/basal polarity,protein localization to plasma membrane
BORT / DMSO	Q14149	0.0748803	0.0748803	0.713769	0.3335	MORC3	MORC family CW-type zinc finger protein 3	MORC3_HUMAN	13	1.05327	nucleoplasm,nuclear matrix,PML body	RNA binding,zinc ion binding	protein phosphorylation,cell aging,post-embryonic development,viral process,peptidyl-serine phosphorylation,negative regulation of fibroblast proliferation,protein stabilization,maintenance of protein location in nucleus
PR619 / DMSO	P62314	0.0118362	0.0118362	0.714108	0.33364	SNRPD1	Small nuclear ribonucleoprotein Sm D1	SMD1_HUMAN	5	1.00824	commitment complex,nucleus,nucleoplasm,U5 snRNP,U1 snRNP,U2 snRNP,U4 snRNP,U12-type spliceosomal complex,cytosol,small nuclear ribonucleoprotein complex,methylosome,pICln-Sm protein complex,SMN-Sm protein complex,prespliceosome,precatalytic spliceosome,catalytic step 2 spliceosome,spliceosomal tri-snRNP complex	RNA binding,protein binding,U1 snRNP binding	spliceosomal complex assembly,spliceosomal snRNP assembly,mRNA splicing, via spliceosome,RNA splicing,nuclear import
PR619 / DMSO	O00566	-0.0322643	0.0322643	0.714294	0.33369	MPHOSPH10	U3 small nucleolar ribonucleoprotein protein MPP10	MPP10_HUMAN	6	0.977884	nucleoplasm,chromosome,nucleolus,small nucleolar ribonucleoprotein complex,small-subunit processome,Mpp10 complex	RNA binding,protein binding	RNA splicing, via transesterification reactions,rRNA processing,RNA processing,RNA splicing,negative regulation of phosphatase activity,maturation of SSU-rRNA
BORT / PR619	P49023	0.0362715	0.0362715	0.714263	0.33369	PXN	Paxillin	PAXI_HUMAN	16	1.02546	stress fiber,cytosol,microtubule associated complex,plasma membrane,focal adhesion,cell cortex,lamellipodium	integrin binding,protein binding,beta-catenin binding,vinculin binding,protein kinase binding,ubiquitin protein ligase binding,neuropilin binding,metal ion binding	muscle contraction,cell adhesion,cell-matrix adhesion,signal transduction,signal complex assembly,epidermal growth factor receptor signaling pathway,transforming growth factor beta receptor signaling pathway,cellular response to reactive oxygen species,endothelial cell migration,vascular endothelial growth factor receptor signaling pathway,positive regulation of stress fiber assembly,growth hormone receptor signaling pathway
PR619 / DMSO	Q9BRV8	-0.0533475	0.0533475	0.714398	0.333721	SIKE1	Suppressor of IKBKE 1	SIKE1_HUMAN	3	0.963698	cytosol	protein binding,Rho GTPase binding,protein kinase binding
BORT / DMSO	Q9UK41	0.0142191	0.0142191	0.714452	0.333728	VPS28	Vacuolar protein sorting-associated protein 28 homolog	VPS28_HUMAN	10	1.0099	ESCRT I complex,cytoplasm,endosome,early endosome,cytosol,plasma membrane,endosome membrane,late endosome membrane,host cell,extracellular exosome	protein binding,protein complex binding,ubiquitin binding	endosomal transport,macroautophagy,viral life cycle,negative regulation of protein ubiquitination,multivesicular body assembly,viral budding via host ESCRT complex,ubiquitin-dependent protein catabolic process via the multivesicular body sorting pathway,protein targeting to vacuole involved in ubiquitin-dependent protein catabolic process via the multivesicular body sorting pathway,positive regulation of protein catabolic process,intracellular transport of virus,positive regulation of ubiquitin-dependent endocytosis
PR619 / DMSO	O14519	-0.024525	0.024525	0.71452	0.333741	CDK2AP1	Cyclin-dependent kinase 2-associated protein 1	CDKA1_HUMAN	1	0.983144	nucleus,nucleoplasm,cytosol,perinuclear region of cytoplasm	protein binding,DNA polymerase binding	positive regulation of protein phosphorylation,DNA-dependent DNA replication,cell cycle
BORT / PR619	Q6DD87	-0.0478956	0.0478956	0.714694	0.333805	ZNF787	Zinc finger protein 787	ZN787_HUMAN	5	0.967346	nucleus	DNA binding,metal ion binding	transcription, DNA-templated,regulation of transcription, DNA-templated
BORT / PR619	Q16739	0.17972	0.17972	0.714794	0.333833	UGCG	Ceramide glucosyltransferase	CEGT_HUMAN	4	1.13266	Golgi membrane,membrane,integral component of membrane	ceramide glucosyltransferase activity,Requires Ontology	glucosylceramide biosynthetic process,glycosphingolipid metabolic process,glycosphingolipid biosynthetic process,epidermis development,positive regulation of protein targeting to mitochondrion
BORT / PR619	Q93008	0.0132638	0.0132638	0.714862	0.333847	USP9X	Probable ubiquitin carboxyl-terminal hydrolase FAF-X	USP9X_HUMAN	96	1.00924	cytoplasm,cytosol,membrane,growth cone	cysteine-type endopeptidase activity,protein binding,cysteine-type peptidase activity,thiol-dependent ubiquitinyl hydrolase activity,co-SMAD binding	negative regulation of transcription from RNA polymerase II promoter,neuron migration,ubiquitin-dependent protein catabolic process,cell cycle,chromosome segregation,transforming growth factor beta receptor signaling pathway,female gamete generation,protein ubiquitination,protein deubiquitination,BMP signaling pathway,cellular protein metabolic process,axon extension,cell division
PR619 / DMSO	Q8WX77	-0.0305068	0.0305068	0.715128	0.333953	IGFBPL1	Insulin-like growth factor-binding protein-like 1	IBPL1_HUMAN	11	0.979076	extracellular space	molecular_function,insulin-like growth factor binding	regulation of cell growth,cellular response to tumor cell
PR619 / DMSO	P13196	-0.0639103	0.0639103	0.715408	0.334065	ALAS1	5-aminolevulinate synthase, nonspecific, mitochondrial	HEM1_HUMAN	3	0.956668	nucleoplasm,mitochondrion,mitochondrial matrix,cytosol	5-aminolevulinate synthase activity,protein binding,pyridoxal phosphate binding,identical protein binding	protoporphyrinogen IX biosynthetic process,heme biosynthetic process,mitochondrion organization,regulation of lipid metabolic process
PR619 / DMSO	Q6P4I2	-0.137721	0.137721	0.715927	0.334253	WDR73	WD repeat-containing protein 73	WDR73_HUMAN	1	0.908954	spindle pole,cytosol,cleavage furrow	molecular_function	nucleus organization,cytoplasmic microtubule organization,negative regulation of apoptotic process
PR619 / DMSO	Q7Z7E8	-0.02123	0.02123	0.715926	0.334253	UBE2Q1	Ubiquitin-conjugating enzyme E2 Q1	UB2Q1_HUMAN	9	0.985392	nucleus,cytosol,filopodium	protein binding,ATP binding,ubiquitin conjugating enzyme activity	suckling behavior,embryo implantation,mating behavior,fertilization,protein ubiquitination,reproductive system development,prolactin secretion
BORT / DMSO	Q9HC52	0.0301016	0.0301016	0.715854	0.334253	CBX8	Chromobox protein homolog 8	CBX8_HUMAN	10	1.02108	nuclear chromatin,heterochromatin,nucleus,nucleoplasm,PcG protein complex,PRC1 complex	single-stranded RNA binding,protein binding,methylated histone binding,ubiquitin-protein transferase activator activity	negative regulation of transcription from RNA polymerase II promoter,transcription, DNA-templated,positive regulation of cell proliferation,histone ubiquitination,positive regulation of collagen biosynthetic process,positive regulation of DNA repair,regulation of catalytic activity,cellular response to hydrogen peroxide
BORT / DMSO	Q9BSA4	-0.0315263	0.0315263	0.716055	0.334294	TTYH2	Protein tweety homolog 2	TTYH2_HUMAN	3	0.978385	plasma membrane,chloride channel complex	chloride channel activity,protein binding	chloride transmembrane transport
PR619 / DMSO	O95834	0.0439841	0.0439841	0.716329	0.334404	EML2	Echinoderm microtubule-associated protein-like 2	EMAL2_HUMAN	4	1.03096	cytoplasm,microtubule,microtubule associated complex,mitotic spindle	receptor binding,protein binding,microtubule binding,protein C-terminus binding,tubulin binding	visual perception,sensory perception of sound,regulation of microtubule nucleation,negative regulation of microtubule polymerization
PR619 / DMSO	Q06547	0.101119	0.101119	0.716567	0.334497	GABPB1	GA-binding protein subunit beta-1	GABP1_HUMAN	2	1.0726	nucleus,nucleoplasm,cytoplasmic ribonucleoprotein granule	transcription factor activity, sequence-specific DNA binding,protein binding,transcription regulatory region DNA binding,protein heterodimerization activity	transcription, DNA-templated,regulation of transcription from RNA polymerase II promoter,mitochondrion organization,positive regulation of transcription from RNA polymerase II promoter
PR619 / DMSO	P12235	0.0279223	0.0279223	0.717241	0.334775	SLC25A4	ADP/ATP translocase 1	ADT1_HUMAN	10	1.01954	mitochondrion,mitochondrial inner membrane,integral component of plasma membrane,integral component of mitochondrial membrane,myelin sheath	ATP:ADP antiporter activity,protein binding,adenine transmembrane transporter activity	mitochondrial genome maintenance,generation of precursor metabolites and energy,transport,apoptotic mitochondrial changes,adenine transport,ADP transport,ATP transport,viral process,regulation of mitochondrial membrane permeability,regulation of insulin secretion,transmembrane transport,negative regulation of necroptotic process
BORT / DMSO	P51808	0.0221464	0.0221464	0.717217	0.334775	DYNLT3	Dynein light chain Tctex-type 3	DYLT3_HUMAN	1	1.01547	condensed chromosome kinetochore,nucleus,cytoplasmic dynein complex,mitotic spindle astral microtubule,kinetochore	motor activity,protein binding,identical protein binding	cell cycle,regulation of mitotic cell cycle,positive regulation of mitotic cell cycle,cell division
BORT / DMSO	P05198	0.0116397	0.0116397	0.717326	0.334791	EIF2S1	Eukaryotic translation initiation factor 2 subunit 1	IF2A_HUMAN	21	1.0081	nucleus,cytosol,ribosome,polysome,eukaryotic translation initiation factor 2 complex,cytoplasmic stress granule,membrane,eukaryotic 48S preinitiation complex,multi-eIF complex,translation initiation ternary complex,extracellular exosome,glial limiting end-foot,eukaryotic translation initiation factor 2B complex	RNA binding,translation initiation factor activity,protein binding,ribosome binding	translational initiation,aging,negative regulation of translational initiation in response to stress,cellular response to amino acid starvation,cellular response to heat,cellular response to UV,response to endoplasmic reticulum stress,PERK-mediated unfolded protein response,protein autophosphorylation,transmembrane transport,positive regulation of neuron death,negative regulation of guanyl-nucleotide exchange factor activity,response to manganese-induced endoplasmic reticulum stress,positive regulation of type B pancreatic cell apoptotic process
BORT / PR619	Q96N64	-0.0369511	0.0369511	0.717354	0.334791	PWWP2A	PWWP domain-containing protein 2A	PWP2A_HUMAN	4	0.974713	nucleus	chromatin binding,protein binding,histone binding
BORT / PR619	Q9NYM9	0.600189	0.600189	0.717497	0.33484	BET1L	BET1-like protein	BET1L_HUMAN	2	1.51592	Golgi membrane,endosome,Golgi apparatus,cytosol,membrane,integral component of membrane,SNARE complex	SNAP receptor activity	ER to Golgi vesicle-mediated transport,protein transport,retrograde transport, endosome to Golgi,membrane fusion,regulation of retrograde vesicle-mediated transport, Golgi to ER
BORT / PR619	Q13129	0.721137	0.721137	0.717578	0.334841	RLF	Zinc finger protein Rlf	RLF_HUMAN	1	1.64848	nucleus	DNA binding,protein binding,zinc ion binding	transcription, DNA-templated,regulation of transcription, DNA-templated,DNA integration,regulation of DNA methylation,positive regulation of transcription, DNA-templated,positive regulation of transcription from RNA polymerase II promoter,chromosome organization,histone H3-K4 monomethylation
PR619 / DMSO	Q9H1C7	-0.0109913	0.0109913	0.717567	0.334841	CYSTM1	Cysteine-rich and transmembrane domain-containing protein 1	CYTM1_HUMAN	1	0.99241	plasma membrane,integral component of membrane,extracellular exosome,tertiary granule membrane	molecular_function	biological_process,neutrophil degranulation
PR619 / DMSO	P24390	0.0374009	0.0374009	0.717687	0.334861	KDELR1	ER lumen protein-retaining receptor 1	ERD21_HUMAN	3	1.02626	Golgi membrane,endoplasmic reticulum membrane,endoplasmic reticulum-Golgi intermediate compartment,cis-Golgi network,membrane,integral component of membrane,transport vesicle,COPI-coated vesicle membrane,endoplasmic reticulum-Golgi intermediate compartment membrane	KDEL sequence binding	T cell cytokine production,protein retention in ER lumen,intracellular protein transport,ER to Golgi vesicle-mediated transport,retrograde vesicle-mediated transport, Golgi to ER,T cell differentiation,T cell apoptotic process
PR619 / DMSO	Q07011	0.195043	0.195043	0.717699	0.334861	TNFRSF9	Tumor necrosis factor receptor superfamily member 9	TNR9_HUMAN	1	1.14476	extracellular space,plasma membrane,integral component of plasma membrane,external side of plasma membrane	receptor activity,tumor necrosis factor-activated receptor activity,cytokine binding	apoptotic process,inflammatory response,immune response,multicellular organism development,negative regulation of cell proliferation,response to lipopolysaccharide,tumor necrosis factor-mediated signaling pathway,regulation of cell proliferation,regulation of apoptotic process,protein homotrimerization,apoptotic signaling pathway,negative regulation of interleukin-10 secretion,negative regulation of interleukin-12 secretion
BORT / PR619	A0PK00	-0.0587063	0.0587063	0.717819	0.334889	TMEM120B	Transmembrane protein 120B	T120B_HUMAN	1	0.960125	cellular_component,nuclear inner membrane,integral component of membrane	molecular_function,protein binding	biological_process,fat cell differentiation,protein heterooligomerization
PR619 / DMSO	P34913	0.0290022	0.0290022	0.717848	0.334889	EPHX2	Bifunctional epoxide hydrolase 2	HYES_HUMAN	10	1.02031	peroxisome,cytosol,extracellular exosome	magnesium ion binding,epoxide hydrolase activity,receptor binding,toxic substance binding,phosphatase activity,10-hydroxy-9-(phosphonooxy)octadecanoate phosphatase activity,lipid phosphatase activity,protein homodimerization activity	xenobiotic metabolic process,cellular calcium ion homeostasis,inflammatory response,regulation of blood pressure,response to toxic substance,positive regulation of gene expression,dephosphorylation,drug metabolic process,epoxygenase P450 pathway,cholesterol homeostasis,stilbene catabolic process,phospholipid dephosphorylation,reactive oxygen species metabolic process,regulation of cholesterol metabolic process,epoxide metabolic process,Requires Ontology
PR619 / DMSO	Q9NP66	-0.040925	0.040925	0.717876	0.334889	HMG20A	High mobility group protein 20A	HM20A_HUMAN	7	0.972032	nucleus	DNA binding,transcription factor activity, sequence-specific DNA binding,protein binding,identical protein binding,protein heterodimerization activity	negative regulation of transcription from RNA polymerase II promoter,chromatin organization,transcription, DNA-templated,regulation of transcription, DNA-templated,chromatin modification,negative regulation of protein sumoylation,negative regulation of neuron differentiation
PR619 / DMSO	Q9NY33	0.0297455	0.0297455	0.718089	0.33497	DPP3	Dipeptidyl peptidase 3	DPP3_HUMAN	32	1.02083	cytoplasm,cytosol,plasma membrane,nuclear speck,extracellular exosome	protein binding,metallopeptidase activity,dipeptidyl-peptidase activity,zinc ion binding	proteolysis
BORT / DMSO	P13804	0.0230443	0.0230443	0.718438	0.335115	ETFA	Electron transfer flavoprotein subunit alpha, mitochondrial	ETFA_HUMAN	16	1.0161	mitochondrion,mitochondrial matrix,extracellular exosome	protein binding,electron carrier activity,oxidoreductase activity,flavin adenine dinucleotide binding	respiratory electron transport chain,fatty acid beta-oxidation using acyl-CoA dehydrogenase
PR619 / DMSO	P27708	0.0164017	0.0164017	0.718685	0.335199	CAD	CAD protein	PYR1_HUMAN	53	1.01143	nucleus,nucleoplasm,cytosol,membrane,nuclear matrix,cell projection,neuronal cell body,terminal bouton,protein complex,extracellular exosome	aspartate carbamoyltransferase activity,carbamoyl-phosphate synthase (ammonia) activity,carbamoyl-phosphate synthase (glutamine-hydrolyzing) activity,dihydroorotase activity,protein kinase activity,ATP binding,zinc ion binding,enzyme binding,identical protein binding,aspartate binding	urea cycle,liver development,'de novo' pyrimidine nucleobase biosynthetic process,UTP biosynthetic process,arginine biosynthetic process,glutamine metabolic process,heart development,female pregnancy,lactation,response to amine,drug metabolic process,peptidyl-threonine phosphorylation,citrulline biosynthetic process,response to caffeine,animal organ regeneration,response to insulin,response to testosterone,cellular response to drug,response to starvation,'de novo' UMP biosynthetic process,pyrimidine nucleoside biosynthetic process,protein autophosphorylation,response to cortisol,cellular response to epidermal growth factor stimulus
BORT / PR619	Q9H2U1	0.0278335	0.0278335	0.718698	0.335199	DHX36	ATP-dependent DNA/RNA helicase DHX36	DHX36_HUMAN	34	1.01948	chromosome, telomeric region,nucleus,cytoplasm,cytosol,extracellular exosome	core promoter binding,G-quadruplex RNA binding,single-stranded DNA binding,RNA binding,double-stranded RNA binding,ATP-dependent RNA helicase activity,protein binding,ATP binding,DNA-dependent ATPase activity,histone deacetylase binding,transcription regulatory region DNA binding,G-quadruplex DNA binding,telomerase RNA binding	ossification,transcription, DNA-templated,RNA processing,response to virus,RNA secondary structure unwinding,positive regulation of telomere maintenance,positive regulation of type I interferon production,response to exogenous dsRNA,positive regulation of transcription from RNA polymerase II promoter,telomerase RNA stabilization,positive regulation of interferon-alpha secretion
PR619 / DMSO	Q5J8M3	0.00931099	0.00931099	0.718793	0.335225	EMC4	ER membrane protein complex subunit 4	EMC4_HUMAN	3	1.00647	integral component of membrane,ER membrane protein complex		apoptotic process,protein folding in endoplasmic reticulum
BORT / DMSO	Q9NTN9	-0.0329232	0.0329232	0.719137	0.335368	SEMA4G	Semaphorin-4G	SEM4G_HUMAN	2	0.977438	extracellular space,plasma membrane,integral component of membrane	protein binding,neuropilin binding	nervous system development,cell differentiation,negative chemotaxis
BORT / PR619	ENSEMBL:ENSBTAP00000024146	-0.23479	0.23479	0.719243	0.335399	NaN	(Bos taurus) similar to alpha-2-macroglobulin isoform 1	ENSEMBL	1	0.849809
PR619 / DMSO	Q12983	-0.0443687	0.0443687	0.719367	0.33542	BNIP3	BCL2/adenovirus E1B 19 kDa protein-interacting protein 3	BNIP3_HUMAN	2	0.969714	nucleus,nuclear envelope,nucleoplasm,cytoplasm,mitochondrion,mitochondrial outer membrane,endoplasmic reticulum,postsynaptic density,dendrite,integral component of mitochondrial outer membrane,mitochondrial membrane	protein binding,identical protein binding,protein homodimerization activity,protein heterodimerization activity,GTPase binding	mitophagy,response to hypoxia,apoptotic process,cell death,granzyme-mediated apoptotic signaling pathway,positive regulation of autophagy,negative regulation of mitochondrial fusion,cardiac muscle cell apoptotic process,positive regulation of cardiac muscle cell apoptotic process,negative regulation of mitochondrial membrane potential,positive regulation of necrotic cell death,viral process,positive regulation of macroautophagy,cerebral cortex development,mitochondrial protein catabolic process,positive regulation of apoptotic process,negative regulation of apoptotic process,positive regulation of programmed cell death,positive regulation of protein complex disassembly,mitochondrial fragmentation involved in apoptotic process,negative regulation of membrane potential,regulation of mitochondrial membrane permeability,autophagic cell death,oligodendrocyte differentiation,brown fat cell differentiation,neuron apoptotic process,positive regulation of mitochondrial calcium ion concentration,defense response to virus,response to hyperoxia,negative regulation of cell death,cellular response to hydrogen peroxide,cellular response to mechanical stimulus,cellular response to cobalt ion,cellular response to hypoxia,reactive oxygen species metabolic process,positive regulation of mitochondrial fission,positive regulation of release of cytochrome c from mitochondria,mitochondrial outer membrane permeabilization,toxin transport,negative regulation of mitochondrial membrane permeability involved in apoptotic process,positive regulation of mitophagy,regulation of aerobic respiration,intrinsic apoptotic signaling pathway in response to hypoxia,negative regulation of reactive oxygen species metabolic process
PR619 / DMSO	Q15014	0.0266022	0.0266022	0.719407	0.33542	MORF4L2	Mortality factor 4-like protein 2	MO4L2_HUMAN	11	1.01861	nucleus,nucleoplasm,nucleolus,plasma membrane,NuA4 histone acetyltransferase complex	protein binding	DNA repair,chromatin remodeling,chromatin silencing,transcription, DNA-templated,histone deacetylation,regulation of growth,histone H4 acetylation,histone H2A acetylation,positive regulation of transcription from RNA polymerase II promoter,positive regulation of striated muscle cell differentiation
BORT / PR619	Q9Y5B9	0.0306627	0.0306627	0.719372	0.33542	SUPT16H	FACT complex subunit SPT16	SP16H_HUMAN	43	1.02148	nucleus,nucleoplasm,chromosome,FACT complex	RNA binding,protein binding,nucleosome binding,histone binding	DNA replication,DNA repair,nucleosome disassembly,transcription from RNA polymerase II promoter,transcription elongation from RNA polymerase II promoter,positive regulation of DNA-templated transcription, elongation,positive regulation of transcription elongation from RNA polymerase II promoter,DNA replication-independent nucleosome organization,regulation of signal transduction by p53 class mediator
BORT / DMSO	O60244	0.0132051	0.0132051	0.71948	0.335436	MED14	Mediator of RNA polymerase II transcription subunit 14	MED14_HUMAN	16	1.0092	nucleus,nucleoplasm,membrane,mediator complex,core mediator complex	RNA polymerase II transcription cofactor activity,transcription cofactor activity,transcription coactivator activity,receptor activity,protein binding,ligand-dependent nuclear receptor transcription coactivator activity,vitamin D receptor binding	regulation of transcription from RNA polymerase II promoter,transcription initiation from RNA polymerase II promoter,stem cell population maintenance,intracellular steroid hormone receptor signaling pathway,androgen receptor signaling pathway,positive regulation of transcription, DNA-templated,positive regulation of transcription from RNA polymerase II promoter
BORT / PR619	Q8N5Y2	0.472631	0.472631	0.719566	0.335458	MSL3	Male-specific lethal 3 homolog	MS3L1_HUMAN	1	1.38764	nucleoplasm,NuA4 histone acetyltransferase complex,MSL complex	DNA binding,methylated histone binding	chromatin remodeling,chromatin silencing,transcription, DNA-templated,histone deacetylation,histone H2A acetylation,histone H4-K16 acetylation
BORT / DMSO	P49736	0.0282933	0.0282933	0.719905	0.335561	MCM2	DNA replication licensing factor MCM2	MCM2_HUMAN	9	1.01981	nuclear chromosome, telomeric region,chromatin,nucleus,nucleoplasm,nuclear origin of replication recognition complex,cytoplasm,microtubule cytoskeleton,MCM complex,nucleolus	DNA binding,DNA helicase activity,DNA replication origin binding,protein binding,ATP binding,enzyme binding,histone binding,metal ion binding	G1/S transition of mitotic cell cycle,DNA replication,DNA unwinding involved in DNA replication,DNA replication initiation,nucleosome assembly,apoptotic process,cellular response to interleukin-4,cochlea development
PR619 / DMSO	Q08495	-0.0122454	0.0122454	0.719866	0.335561	DMTN	Dematin	DEMA_HUMAN	13	0.991548	cytosol,actin filament,plasma membrane,endomembrane system,postsynaptic density,spectrin-associated cytoskeleton,actin cytoskeleton,cortical cytoskeleton,platelet dense tubular network membrane,cell projection membrane,cytoplasmic vesicle,perinuclear region of cytoplasm	actin binding,receptor binding,protein binding,spectrin binding,protein self-association	protein complex assembly,cytoskeleton organization,regulation of cell shape,regulation of lamellipodium assembly,positive regulation of fibroblast migration,negative regulation of peptidyl-threonine phosphorylation,negative regulation of cell-substrate adhesion,actin cytoskeleton organization,positive regulation of blood coagulation,regulation of actin cytoskeleton organization,negative regulation of peptidyl-serine phosphorylation,calcium-mediated signaling using intracellular calcium source,calcium-mediated signaling using extracellular calcium source,erythrocyte development,negative regulation of peptidyl-tyrosine phosphorylation,actin filament bundle assembly,regulation of filopodium assembly,actin filament capping,negative regulation of focal adhesion assembly,transmembrane transport,protein secretion by platelet,cellular response to calcium ion,cellular response to cAMP,positive regulation of wound healing,negative regulation of protein targeting to membrane,actin filament reorganization,negative regulation of substrate adhesion-dependent cell spreading,positive regulation of substrate adhesion-dependent cell spreading,positive regulation of platelet aggregation,positive regulation of integrin-mediated signaling pathway
PR619 / DMSO	Q9GZZ9	0.0307388	0.0307388	0.7199	0.335561	UBA5	Ubiquitin-like modifier-activating enzyme 5	UBA5_HUMAN	10	1.02154	nucleus,cytoplasm,cytosol,intracellular membrane-bounded organelle	protein binding,ATP binding,metal ion binding,UFM1 activating enzyme activity	regulation of intracellular estrogen receptor signaling pathway,response to endoplasmic reticulum stress,protein ufmylation,protein K69-linked ufmylation
BORT / DMSO	P07737	0.0202603	0.0202603	0.720035	0.335603	PFN1	Profilin-1	PROF1_HUMAN	9	1.01414	nucleus,cytoplasm,cytosol,cytoskeleton,focal adhesion,cell cortex,membrane,extracellular exosome,blood microparticle	adenyl-nucleotide exchange factor activity,RNA binding,actin binding,actin monomer binding,protein binding,phosphatidylinositol-4,5-bisphosphate binding,Rho GTPase binding,cadherin binding,proline-rich region binding	neural tube closure,regulation of transcription from RNA polymerase II promoter,positive regulation of epithelial cell migration,actin cytoskeleton organization,negative regulation of actin filament polymerization,positive regulation of actin filament polymerization,negative regulation of actin filament bundle assembly,positive regulation of actin filament bundle assembly,positive regulation of ATPase activity,protein stabilization,negative regulation of stress fiber assembly,Wnt signaling pathway, planar cell polarity pathway,positive regulation of ruffle assembly
BORT / PR619	Q9UPU7	0.205913	0.205913	0.720361	0.335737	TBC1D2B	TBC1 domain family member 2B	TBD2B_HUMAN	5	1.15342	intracellular,cytosol,endomembrane system	GTPase activator activity,protein binding,Rab GTPase binding	intracellular protein transport,regulation of vesicle fusion,activation of GTPase activity,regulation of cilium assembly
BORT / DMSO	Q13838	0.0432202	0.0432202	0.720612	0.335836	DDX39B	Spliceosome RNA helicase DDX39B	DX39B_HUMAN	25	1.03041	transcription export complex,nucleus,nucleoplasm,spliceosomal complex,nucleolus,nuclear matrix,nuclear speck,U4 snRNP,U6 snRNP,cytoplasm	RNA binding,ATP-dependent RNA helicase activity,protein binding,ATP binding,RNA-dependent ATPase activity,ATPase activity,U6 snRNA binding,U4 snRNA binding,protein complex binding,identical protein binding,ATP-dependent protein binding	spliceosomal complex assembly,mRNA splicing, via spliceosome,liver development,termination of RNA polymerase II transcription,RNA export from nucleus,mRNA export from nucleus,RNA splicing,RNA secondary structure unwinding,mRNA 3'-end processing,positive regulation of DNA-templated transcription, elongation,positive regulation of translation,viral mRNA export from host cell nucleus,positive regulation of cell growth involved in cardiac muscle cell development,positive regulation of vascular smooth muscle cell proliferation,negative regulation of DNA damage checkpoint,positive regulation of DNA biosynthetic process
PR619 / DMSO	A0JLT2	0.0238246	0.0238246	0.720714	0.33586	MED19	Mediator of RNA polymerase II transcription subunit 19	MED19_HUMAN	3	1.01665	nucleus,mediator complex,nuclear body	RNA polymerase II transcription cofactor activity,protein binding,transcription factor binding	transcription, DNA-templated,positive regulation of transcription from RNA polymerase II promoter
PR619 / DMSO	Q96RS6	0.021761	0.021761	0.720743	0.33586	NUDCD1	NudC domain-containing protein 1	NUDC1_HUMAN	16	1.0152	nucleoplasm,cytosol	protein binding	immune system process
PR619 / DMSO	P06241	0.0251062	0.0251062	0.72095	0.335934	FYN	Tyrosine-protein kinase Fyn	FYN_HUMAN	18	1.01755	nucleus,mitochondrion,endosome,cytosol,actin filament,plasma membrane,postsynaptic density,dendrite,extrinsic component of cytoplasmic side of plasma membrane,membrane raft	protein tyrosine kinase activity,non-membrane spanning protein tyrosine kinase activity,signal transducer activity,Ras guanyl-nucleotide exchange factor activity,protein binding,ATP binding,tubulin binding,type 5 metabotropic glutamate receptor binding,T cell receptor binding,CD4 receptor binding,CD8 receptor binding,identical protein binding,phosphatidylinositol 3-kinase binding,ion channel binding,metal ion binding,ephrin receptor binding,phosphatidylinositol-4,5-bisphosphate 3-kinase activity,tau protein binding,peptide hormone receptor binding,growth factor receptor binding,disordered domain specific binding	MAPK cascade,neuron migration,stimulatory C-type lectin receptor signaling pathway,adaptive immune response,protein phosphorylation,calcium ion transport,transmembrane receptor protein tyrosine kinase signaling pathway,axon guidance,central nervous system development,blood coagulation,learning,feeding behavior,regulation of cell shape,negative regulation of gene expression,positive regulation of neuron projection development,positive regulation of phosphatidylinositol 3-kinase signaling,cell migration,peptidyl-tyrosine phosphorylation,cell differentiation,platelet activation,forebrain development,T cell costimulation,negative regulation of protein ubiquitination,intracellular signal transduction,cellular response to platelet-derived growth factor stimulus,peptidyl-tyrosine autophosphorylation,Fc-gamma receptor signaling pathway involved in phagocytosis,interleukin-7-mediated signaling pathway,T cell activation,regulation of cell proliferation,negative regulation of protein catabolic process,positive regulation of tyrosine phosphorylation of STAT protein,regulation of apoptotic process,positive regulation of I-kappaB kinase/NF-kappaB signaling,negative regulation of neuron apoptotic process,innate immune response,response to ethanol,phosphatidylinositol phosphorylation,vascular endothelial growth factor receptor signaling pathway,ephrin receptor signaling pathway,dendrite morphogenesis,regulation of defense response to virus by virus,regulation of peptidyl-tyrosine phosphorylation,activated T cell proliferation,T cell receptor signaling pathway,leukocyte migration,detection of mechanical stimulus involved in sensory perception of pain,positive regulation of protein kinase B signaling,regulation of molecular function,cellular response to peptide hormone stimulus,cellular response to transforming growth factor beta stimulus,positive regulation of protein targeting to membrane,dendritic spine maintenance,positive regulation of protein localization to nucleus,positive regulation of neuron death,negative regulation of dendritic spine maintenance,response to beta-amyloid,Requires Ontology,negative regulation of extrinsic apoptotic signaling pathway in absence of ligand
BORT / PR619	P13693	0.0288735	0.0288735	0.720978	0.335934	TPT1	Translationally-controlled tumor protein	TCTP_HUMAN	9	1.02022	extracellular space,nucleus,cytoplasm,multivesicular body,cytosol,extracellular exosome,tubulin complex	RNA binding,calcium ion binding,protein binding,microtubule binding	calcium ion transport,cellular calcium ion homeostasis,response to virus,cell differentiation,regulation of apoptotic process,negative regulation of apoptotic process,negative regulation of intrinsic apoptotic signaling pathway in response to DNA damage
BORT / DMSO	P57740	0.00996463	0.00996463	0.72108	0.335944	NUP107	Nuclear pore complex protein Nup107	NU107_HUMAN	32	1.00693	condensed chromosome kinetochore,nuclear envelope,nuclear pore,cytosol,membrane,nuclear pore outer ring,nuclear membrane,nuclear periphery,host cell,kinetochore	nucleocytoplasmic transporter activity,protein binding,structural constituent of nuclear pore	posttranscriptional tethering of RNA polymerase II gene DNA at nuclear periphery,regulation of glycolytic process,regulation of transcription, DNA-templated,mRNA export from nucleus,tRNA export from nucleus,protein import into nucleus,sister chromatid cohesion,mitotic nuclear envelope disassembly,female gonad development,viral process,protein sumoylation,viral transcription,nuclear pore complex assembly,regulation of gene silencing by miRNA,intracellular transport of virus,regulation of cellular response to heat
PR619 / DMSO	Q7LGA3	0.0949253	0.0949253	0.721047	0.335944	HS2ST1	Heparan sulfate 2-O-sulfotransferase 1	HS2ST_HUMAN	4	1.06801	Golgi membrane,membrane,integral component of membrane	heparan sulfate 2-O-sulfotransferase activity	glycosaminoglycan biosynthetic process
BORT / PR619	Q8NFV4	-0.0279038	0.0279038	0.721206	0.335985	ABHD11	Protein ABHD11	ABHDB_HUMAN	5	0.980844	cellular_component,mitochondrion	molecular_function,hydrolase activity	biological_process
BORT / DMSO	P40227	0.00719928	0.00719928	0.721362	0.336039	CCT6A	T-complex protein 1 subunit zeta	TCPZ_HUMAN	26	1.005	cytoplasm,cytosol,chaperonin-containing T-complex,microtubule,extracellular matrix,extracellular exosome	RNA binding,protein binding,ATP binding,protein binding involved in protein folding,unfolded protein binding,WD40-repeat domain binding	protein folding,'de novo' protein folding,positive regulation of telomere maintenance via telomerase,protein stabilization,chaperone-mediated protein folding,positive regulation of establishment of protein localization to telomere,positive regulation of protein localization to Cajal body,positive regulation of telomerase RNA localization to Cajal body
PR619 / DMSO	P25098	0.0403882	0.0403882	0.721944	0.336292	GRK2	Beta-adrenergic receptor kinase 1	ARBK1_HUMAN	12	1.02839	cytoplasm,cytosol,plasma membrane,cilium,membrane	protein kinase activity,G-protein coupled receptor kinase activity,protein binding,ATP binding,alpha-2A adrenergic receptor binding,Edg-2 lysophosphatidic acid receptor binding,beta-adrenergic receptor kinase activity	desensitization of G-protein coupled receptor protein signaling pathway,negative regulation of the force of heart contraction by chemical signal,G-protein coupled receptor signaling pathway,G-protein coupled acetylcholine receptor signaling pathway,tachykinin receptor signaling pathway,heart development,peptidyl-serine phosphorylation,peptidyl-threonine phosphorylation,viral genome replication,receptor internalization,positive regulation of catecholamine secretion,negative regulation of striated muscle contraction,viral entry into host cell,cardiac muscle contraction
BORT / DMSO	Q4G0X4;Q719H9	-0.169369	0.169369	0.722019	0.336308	KCTD21;KCTD1	BTB/POZ domain-containing protein KCTD21;BTB/POZ domain-containing protein KCTD1	KCD21_HUMAN;KCTD1_HUMAN	1	0.889232	;nucleus,nucleoplasm	histone deacetylase binding,cullin family protein binding;transcription corepressor activity,protein binding,transcription factor binding,identical protein binding	ubiquitin-dependent protein catabolic process,protein ubiquitination,regulation of growth,negative regulation of smoothened signaling pathway,protein homooligomerization;negative regulation of transcription from RNA polymerase II promoter,transcription, DNA-templated,negative regulation of transcription, DNA-templated,protein homooligomerization
BORT / PR619	Q8WUB8	0.0560551	0.0560551	0.722272	0.336408	PHF10	PHD finger protein 10	PHF10_HUMAN	3	1.03962	nucleus,npBAF complex	metal ion binding	transcription, DNA-templated,regulation of transcription, DNA-templated,nervous system development
BORT / DMSO	Q8N1G2	0.0104913	0.0104913	0.722339	0.336421	CMTR1	Cap-specific mRNA (nucleoside-2'-O-)-methyltransferase 1	CMTR1_HUMAN	18	1.0073	nucleus,nucleoplasm,cytosol	nucleic acid binding,mRNA (nucleoside-2'-O-)-methyltransferase activity	7-methylguanosine mRNA capping,mRNA methylation,cap1 mRNA methylation
PR619 / DMSO	Q15596	-0.0388101	0.0388101	0.722657	0.336551	NCOA2	Nuclear receptor coactivator 2	NCOA2_HUMAN	12	0.973457	nucleus,nucleoplasm,cytoplasm,nuclear body,protein complex	RNA polymerase II core promoter proximal region sequence-specific DNA binding,RNA polymerase II intronic transcription regulatory region sequence-specific DNA binding,chromatin binding,transcription coactivator activity,protein binding,ligand-dependent nuclear receptor binding,aryl hydrocarbon receptor binding,protein domain specific binding,ligand-dependent nuclear receptor transcription coactivator activity,thyroid hormone receptor coactivator activity,nuclear hormone receptor binding,protein dimerization activity	negative regulation of transcription from RNA polymerase II promoter,transcription, DNA-templated,regulation of transcription, DNA-templated,regulation of glucose metabolic process,bile acid and bile salt transport,regulation of lipid metabolic process,intracellular receptor signaling pathway,cellular response to hormone stimulus,circadian regulation of gene expression,locomotor rhythm,positive regulation of transcription from RNA polymerase II promoter,cellular response to Thyroglobulin triiodothyronine
BORT / PR619	P14859	0.00217999	0.00217999	0.722934	0.336661	POU2F1	POU domain, class 2, transcription factor 1	PO2F1_HUMAN	5	1.00151	nucleus,nucleoplasm,endoplasmic reticulum,intracellular membrane-bounded organelle,RNA polymerase II transcription factor complex	RNA polymerase II core promoter sequence-specific DNA binding,transcription factor activity, RNA polymerase II core promoter sequence-specific,DNA binding,transcription factor activity, sequence-specific DNA binding,protein binding,sequence-specific DNA binding	snRNA transcription from RNA polymerase II promoter,negative regulation of transcription, DNA-templated,positive regulation of transcription from RNA polymerase II promoter
PR619 / DMSO	Q5SRE5	-0.00371419	0.00371419	0.723043	0.336694	NUP188	Nucleoporin NUP188	NU188_HUMAN	30	0.997429	nuclear envelope,membrane,host cell,nuclear pore inner ring	structural constituent of nuclear pore	regulation of glycolytic process,RNA export from nucleus,mRNA export from nucleus,tRNA export from nucleus,protein import into nucleus,mitotic nuclear envelope disassembly,viral process,protein sumoylation,viral transcription,regulation of gene silencing by miRNA,intracellular transport of virus,glomerular visceral epithelial cell migration,regulation of cellular response to heat
BORT / DMSO	Q9P2F5	0.503343	0.503343	0.723237	0.336766	STOX2	Storkhead-box protein 2	STOX2_HUMAN	4	1.41749	cellular_component	molecular_function	maternal placenta development,embryo development
BORT / PR619	P30926	-0.591184	0.591184	0.723318	0.336783	CHRNB4	Neuronal acetylcholine receptor subunit beta-4	ACHB4_HUMAN	3	0.663798	plasma membrane,integral component of plasma membrane,acetylcholine-gated channel complex,integral component of membrane,cell junction,specific granule membrane,neuron projection,postsynaptic membrane,tertiary granule membrane	protein binding,ligand-gated ion channel activity,acetylcholine receptor activity,acetylcholine-gated cation channel activity,protein heterodimerization activity,acetylcholine binding	action potential,ion transport,smooth muscle contraction,regulation of smooth muscle contraction,signal transduction,synaptic transmission, cholinergic,locomotory behavior,ion transmembrane transport,response to nicotine,behavioral response to nicotine,neutrophil degranulation,regulation of neurotransmitter secretion,protein heterooligomerization,positive regulation of transmission of nerve impulse,excitatory postsynaptic potential,synaptic transmission involved in micturition
BORT / PR619	Q9Y4K3	0.00707778	0.00707778	0.723352	0.336783	TRAF6	TNF receptor-associated factor 6	TRAF6_HUMAN	13	1.00492	nucleus,cytoplasm,lipid particle,cytosol,plasma membrane,cell cortex,cytoplasmic side of plasma membrane,endosome membrane,CD40 receptor complex,protein complex,perinuclear region of cytoplasm	ubiquitin-protein transferase activity,tumor necrosis factor receptor binding,protein binding,zinc ion binding,protein kinase binding,mitogen-activated protein kinase kinase kinase binding,ubiquitin conjugating enzyme binding,ubiquitin protein ligase binding,thioesterase binding,identical protein binding,histone deacetylase binding,protein kinase B binding,protein N-terminus binding,ubiquitin protein ligase activity	negative regulation of transcription from RNA polymerase II promoter,activation of MAPK activity,protein polyubiquitination,ossification,neural tube closure,stimulatory C-type lectin receptor signaling pathway,toll-like receptor signaling pathway,positive regulation of T cell cytokine production,MyD88-dependent toll-like receptor signaling pathway,MyD88-independent toll-like receptor signaling pathway,protein complex assembly,cellular response to DNA damage stimulus,I-kappaB kinase/NF-kappaB signaling,activation of NF-kappaB-inducing kinase activity,JNK cascade,protein deubiquitination,antigen processing and presentation of exogenous peptide antigen via MHC class II,osteoclast differentiation,membrane protein intracellular domain proteolysis,positive regulation of protein ubiquitination,positive regulation of lipopolysaccharide-mediated signaling pathway,activation of protein kinase activity,positive regulation of interleukin-2 production,toll-like receptor 9 signaling pathway,Fc-epsilon receptor signaling pathway,T-helper 1 type immune response,positive regulation of T cell proliferation,odontogenesis of dentin-containing tooth,myeloid dendritic cell differentiation,positive regulation of apoptotic process,negative regulation of apoptotic process,positive regulation of I-kappaB kinase/NF-kappaB signaling,positive regulation of JUN kinase activity,positive regulation of interleukin-12 biosynthetic process,positive regulation of interleukin-6 biosynthetic process,bone resorption,positive regulation of osteoclast differentiation,negative regulation of transcription, DNA-templated,positive regulation of transcription from RNA polymerase II promoter,cell development,positive regulation of smooth muscle cell proliferation,T cell receptor signaling pathway,regulation of immunoglobulin secretion,positive regulation of sequence-specific DNA binding transcription factor activity,positive regulation of NF-kappaB transcription factor activity,protein autoubiquitination,nucleotide-binding oligomerization domain containing signaling pathway,interleukin-1-mediated signaling pathway,protein K63-linked ubiquitination,response to interleukin-1,cellular response to lipopolysaccharide,positive regulation of transcription regulatory region DNA binding
PR619 / DMSO	Q00610	0.0183951	0.0183951	0.723408	0.336791	CLTC	Clathrin heavy chain 1	CLH1_HUMAN	103	1.01283	lysosome,endosome,spindle,cytosol,plasma membrane,focal adhesion,membrane,clathrin coat,clathrin coat of trans-Golgi network vesicle,clathrin coat of coated pit,clathrin-coated vesicle,clathrin-coated endocytic vesicle membrane,extracellular matrix,trans-Golgi network membrane,endolysosome membrane,melanosome,intracellular membrane-bounded organelle,protein complex,clathrin-coated endocytic vesicle,extracellular exosome,clathrin complex,mitotic spindle,extracellular vesicle,mitotic spindle microtubule	RNA binding,double-stranded RNA binding,structural molecule activity,protein binding,protein kinase binding,clathrin light chain binding,low-density lipoprotein particle receptor binding,disordered domain specific binding,ubiquitin-specific protease binding	mitotic cell cycle,osteoblast differentiation,intracellular protein transport,receptor-mediated endocytosis,autophagy,microtubule-based movement,antigen processing and presentation of exogenous peptide antigen via MHC class II,receptor internalization,low-density lipoprotein particle receptor catabolic process,transferrin transport,low-density lipoprotein particle clearance,retrograde transport, endosome to Golgi,transcytosis,clathrin coat assembly,cell division,Wnt signaling pathway, planar cell polarity pathway,regulation of mitotic spindle organization,membrane organization,clathrin-dependent endocytosis,negative regulation of hyaluronan biosynthetic process,negative regulation of protein localization to plasma membrane
PR619 / DMSO	P61964	0.0116393	0.0116393	0.723682	0.336885	WDR5	WD repeat-containing protein 5	WDR5_HUMAN	10	1.0081	histone acetyltransferase complex,nucleus,nucleoplasm,Ada2/Gcn5/Ada3 transcription activator complex,histone methyltransferase complex,ciliary basal body,MLL3/4 complex,Set1C/COMPASS complex,MLL1 complex	protein binding,histone-lysine N-methyltransferase activity,methylated histone binding,histone methyltransferase activity (H3-K4 specific),histone acetyltransferase activity (H4-K5 specific),histone acetyltransferase activity (H4-K8 specific),histone acetyltransferase activity (H4-K16 specific)	skeletal system development,transcription, DNA-templated,neuron projection development,positive regulation of gluconeogenesis by positive regulation of transcription from RNA polymerase II promoter,post-translational protein modification,histone H3 acetylation,histone H4-K5 acetylation,histone H4-K8 acetylation,histone H4-K16 acetylation,regulation of megakaryocyte differentiation,histone H3-K4 methylation,cilium morphogenesis
PR619 / DMSO	Q13423	0.0301329	0.0301329	0.723688	0.336885	NNT	NAD(P) transhydrogenase, mitochondrial	NNTM_HUMAN	41	1.02111	mitochondrion,mitochondrial inner membrane,mitochondrial respiratory chain,membrane,integral component of membrane	NAD(P)+ transhydrogenase (B-specific) activity,NAD(P)+ transhydrogenase activity,NAD(P)+ transhydrogenase (AB-specific) activity,NADP binding,NAD binding	tricarboxylic acid cycle,NADPH regeneration,proton transport,oxidation-reduction process,reactive oxygen species metabolic process,hydrogen ion transmembrane transport
PR619 / DMSO	Q6UUV9	0.0294924	0.0294924	0.72387	0.336951	CRTC1	CREB-regulated transcription coactivator 1	CRTC1_HUMAN	8	1.02065	nucleus,nucleoplasm,cytoplasm,cytosol,plasma membrane,nuclear body,dendrite,neuronal cell body,synapse	protein binding,cAMP response element binding protein binding	transcription, DNA-templated,memory,viral process,positive regulation of CREB transcription factor activity,entrainment of circadian clock by photoperiod,positive regulation of transcription from RNA polymerase II promoter,rhythmic process,protein homotetramerization,energy homeostasis,positive regulation of dendrite development,positive regulation of long-term synaptic potentiation,negative regulation of membrane hyperpolarization
PR619 / DMSO	P17026	-0.0259909	0.0259909	0.72394	0.336965	ZNF22	Zinc finger protein 22	ZNF22_HUMAN	6	0.982146	nucleus,nucleoplasm	DNA binding,zinc ion binding	transcription, DNA-templated,regulation of transcription, DNA-templated,odontogenesis
BORT / PR619	O14646	0.0620064	0.0620064	0.724396	0.337131	CHD1	Chromodomain-helicase-DNA-binding protein 1	CHD1_HUMAN	16	1.04392	fibrillar center,nucleus,cytoplasm	DNA binding,ATP-dependent DNA helicase activity,protein binding,ATP binding,methylated histone binding	chromatin remodeling,transcription, DNA-templated,regulation of transcription from RNA polymerase II promoter,chromatin modification,DNA duplex unwinding,positive regulation by host of viral transcription
PR619 / DMSO	Q8WYP3	-0.0794918	0.0794918	0.724414	0.337131	RIN2	Ras and Rab interactor 2	RIN2_HUMAN	2	0.946391	cellular_component,cytosol	GTPase activator activity,Rab guanyl-nucleotide exchange factor activity,GTPase regulator activity	endocytosis,small GTPase mediated signal transduction,positive regulation of GTPase activity
BORT / DMSO	Q9NZN8	0.107	0.107	0.724337	0.337131	CNOT2	CCR4-NOT transcription complex subunit 2	CNOT2_HUMAN	15	1.07699	cytoplasmic mRNA processing body,nucleus,cytoplasm,cytosol,plasma membrane,membrane,CCR4-NOT complex,CCR4-NOT core complex	RNA polymerase II transcription cofactor activity,RNA polymerase II transcription corepressor binding,protein binding,poly(A)-specific ribonuclease activity	negative regulation of transcription from RNA polymerase II promoter,nuclear-transcribed mRNA catabolic process, deadenylation-dependent decay,nuclear-transcribed mRNA poly(A) tail shortening,trophectodermal cell differentiation,transcription, DNA-templated,regulation of transcription from RNA polymerase II promoter,DNA damage response, signal transduction by p53 class mediator resulting in cell cycle arrest,positive regulation of cytoplasmic mRNA processing body assembly,negative regulation of translation,gene silencing by RNA,negative regulation of intracellular estrogen receptor signaling pathway,RNA phosphodiester bond hydrolysis, exonucleolytic,regulation of stem cell population maintenance
BORT / DMSO	O95347	0.121847	0.121847	0.7247	0.337145	SMC2	Structural maintenance of chromosomes protein 2	SMC2_HUMAN	7	1.08813	nuclear chromosome,condensed chromosome,condensin complex,nucleus,nucleoplasm,nucleolus,cytoplasm,cytosol,extracellular exosome	protein binding,ATP binding,protein heterodimerization activity	mitotic chromosome condensation,meiotic chromosome condensation,meiotic chromosome segregation,cell division,kinetochore organization
PR619 / DMSO	P11388	0.0696265	0.0696265	0.724538	0.337145	TOP2A	DNA topoisomerase 2-alpha	TOP2A_HUMAN	9	1.04944	condensed chromosome,nucleus,nucleoplasm,nucleolus,DNA topoisomerase complex (ATP-hydrolyzing),intracellular ribonucleoprotein complex,protein complex,nuclear chromosome,centriole,viral integration complex	magnesium ion binding,DNA binding,chromatin binding,RNA binding,DNA topoisomerase type II (ATP-hydrolyzing) activity,protein kinase C binding,protein binding,ATP binding,protein C-terminus binding,DNA-dependent ATPase activity,drug binding,DNA binding, bending,enzyme binding,protein homodimerization activity,histone deacetylase binding,ubiquitin binding,protein heterodimerization activity	resolution of meiotic recombination intermediates,sister chromatid segregation,hematopoietic progenitor cell differentiation,DNA topological change,DNA ligation,cellular response to DNA damage stimulus,chromosome segregation,protein sumoylation,apoptotic chromosome condensation,embryonic cleavage,regulation of circadian rhythm,positive regulation of apoptotic process,mitotic DNA integrity checkpoint,positive regulation of viral genome replication,positive regulation of single stranded viral RNA replication via double stranded DNA intermediate,positive regulation of transcription from RNA polymerase II promoter,rhythmic process,negative regulation of DNA duplex unwinding
PR619 / DMSO	P21281	0.016378	0.016378	0.724658	0.337145	ATP6V1B2	V-type proton ATPase subunit B, brain isoform	VATB2_HUMAN	28	1.01142	ruffle,lysosomal membrane,cytosol,plasma membrane,microvillus,endomembrane system,integral component of membrane,proton-transporting V-type ATPase, V1 domain,melanosome,myelin sheath,intracellular membrane-bounded organelle,extracellular exosome	protein binding,ATP binding,hydrogen ion transmembrane transporter activity,proton-transporting ATPase activity, rotational mechanism	insulin receptor signaling pathway,ATP hydrolysis coupled proton transport,proton transport,regulation of macroautophagy,transferrin transport,ion transmembrane transport,ATP metabolic process,phagosome acidification
BORT / PR619	Q12982	0.211306	0.211306	0.724694	0.337145	BNIP2	BCL2/adenovirus E1B 19 kDa protein-interacting protein 2	BNIP2_HUMAN	1	1.15774	nuclear envelope,cytoplasm,cytosol,intracellular membrane-bounded organelle,perinuclear region of cytoplasm	GTPase activator activity,calcium ion binding,protein binding,identical protein binding	apoptotic process,negative regulation of apoptotic process,positive regulation of GTPase activity,positive regulation of muscle cell differentiation
BORT / PR619	Q86YJ5	0.121485	0.121485	0.72462	0.337145	MARCHF9	E3 ubiquitin-protein ligase MARCHF9	MARH9_HUMAN	1	1.08785	Golgi membrane,lysosomal membrane,Golgi stack,trans-Golgi network,integral component of membrane	zinc ion binding,transferase activity	protein ubiquitination
PR619 / DMSO	Q9H490	0.105662	0.105662	0.72472	0.337145	PIGU	Phosphatidylinositol glycan anchor biosynthesis class U protein	PIGU_HUMAN	4	1.07599	endoplasmic reticulum membrane,plasma membrane,membrane,integral component of endoplasmic reticulum membrane,GPI-anchor transamidase complex	GPI-anchor transamidase activity,GPI anchor binding	GPI anchor biosynthetic process,attachment of GPI anchor to protein,regulation of JAK-STAT cascade
PR619 / DMSO	Q9Y4E8	0.0205289	0.0205289	0.724532	0.337145	USP15	Ubiquitin carboxyl-terminal hydrolase 15	UBP15_HUMAN	33	1.01433	nucleus,cytoplasm,mitochondrion,cytosol	cysteine-type endopeptidase activity,thiol-dependent ubiquitin-specific protease activity,transforming growth factor beta receptor binding,protein binding,thiol-dependent ubiquitinyl hydrolase activity,identical protein binding,SMAD binding,ubiquitinated histone binding	ubiquitin-dependent protein catabolic process,transforming growth factor beta receptor signaling pathway,protein deubiquitination,BMP signaling pathway,monoubiquitinated protein deubiquitination,histone H2B conserved C-terminal lysine deubiquitination,pathway-restricted SMAD protein phosphorylation
BORT / DMSO	O76075	-0.384884	0.384884	0.725291	0.337356	DFFB	DNA fragmentation factor subunit beta	DFFB_HUMAN	1	0.765841	nuclear chromatin,nucleus,nucleoplasm,nucleolus,cytosol	deoxyribonuclease activity,protein binding,enzyme binding,protein domain specific binding,identical protein binding,disordered domain specific binding	DNA catabolic process,apoptotic DNA fragmentation,apoptotic chromosome condensation,protein homooligomerization
BORT / DMSO	O94776	0.0310236	0.0310236	0.725254	0.337356	MTA2	Metastasis-associated protein MTA2	MTA2_HUMAN	25	1.02174	histone deacetylase complex,nuclear chromatin,nucleoplasm,transcription factor complex,membrane,NuRD complex,protein complex	transcription factor activity, transcription factor binding,RNA polymerase II transcription factor binding,RNA polymerase II repressing transcription factor binding,transcription factor activity, sequence-specific DNA binding,histone deacetylase activity,protein binding,zinc ion binding,histone deacetylase binding,transcription regulatory region sequence-specific DNA binding,nucleosomal DNA binding	negative regulation of transcription from RNA polymerase II promoter,DNA methylation,chromatin assembly or disassembly,regulation of fibroblast migration,histone deacetylation,ATP-dependent chromatin remodeling,positive regulation of transcription from RNA polymerase II promoter,regulation of signal transduction by p53 class mediator
PR619 / DMSO	Q9H4M3	0.0340692	0.0340692	0.725228	0.337356	FBXO44	F-box only protein 44	FBX44_HUMAN	3	1.0239	cytosol,SCF ubiquitin ligase complex	ubiquitin-protein transferase activity,protein binding	protein polyubiquitination,proteasomal protein catabolic process,post-translational protein modification
BORT / PR619	Q5VV42	0.617654	0.617654	0.72533	0.337356	CDKAL1	Threonylcarbamoyladenosine tRNA methylthiotransferase	CDKAL_HUMAN	2	1.53438	endoplasmic reticulum,endoplasmic reticulum membrane,rough endoplasmic reticulum,membrane,integral component of membrane	molecular_function,protein binding,N6-threonylcarbomyladenosine methylthiotransferase activity,metal ion binding,4 iron, 4 sulfur cluster binding,tRNA (N(6)-L-threonylcarbamoyladenosine(37)-C(2))-methylthiotransferase	tRNA modification,biological_process,tRNA methylthiolation,maintenance of translational fidelity
PR619 / DMSO	Q8N0V3	0.0592954	0.0592954	0.725678	0.337499	RBFA	Putative ribosome-binding factor A, mitochondrial	RBFA_HUMAN	1	1.04196	cellular_component,mitochondrion	molecular_function,protein binding	rRNA processing,biological_process
PR619 / DMSO	O60493	-0.0123034	0.0123034	0.725839	0.337519	SNX3	Sorting nexin-3	SNX3_HUMAN	9	0.991508	cytoplasm,early endosome,cytosol,endosome membrane,extrinsic component of membrane,clathrin-coated vesicle,early endosome membrane,early phagosome,extracellular exosome,retromer complex	protein binding,phosphatidylinositol-5-phosphate binding,protein phosphatase binding,phosphatidylinositol-3-phosphate binding,phosphatidylinositol-4-phosphate binding,phosphatidylinositol-3,5-bisphosphate binding	response to bacterium,membrane invagination,positive regulation of neuron projection development,protein transport,Wnt signaling pathway,protein deubiquitination,protein to membrane docking,regulation of Wnt signaling pathway,negative regulation of protein catabolic process,negative regulation of viral entry into host cell,negative regulation of phagocytosis,negative regulation of protein transport,intralumenal vesicle formation,negative regulation of early endosome to late endosome transport
PR619 / DMSO	P00846	-0.016636	0.016636	0.725835	0.337519	MT-ATP6	ATP synthase subunit a	ATP6_HUMAN	1	0.988535	mitochondrial inner membrane,mitochondrial proton-transporting ATP synthase complex,integral component of membrane,proton-transporting ATP synthase complex, coupling factor F(o),extracellular exosome	hydrogen ion transmembrane transporter activity,transmembrane transporter activity,ATPase activity	ATP biosynthetic process,aging,cristae formation,mitochondrial ATP synthesis coupled proton transport,response to hyperoxia
BORT / DMSO	Q8NDT2	0.0249571	0.0249571	0.725801	0.337519	RBM15B	Putative RNA-binding protein 15B	RB15B_HUMAN	10	1.01745	nucleoplasm,nucleolus	nucleic acid binding,RNA binding,protein binding	regulation of alternative mRNA splicing, via spliceosome,transcription, DNA-templated,mRNA processing,RNA splicing,viral process,nucleocytoplasmic transport,negative regulation of transcription, DNA-templated
BORT / DMSO	P31153	0.0363983	0.0363983	0.7259	0.337529	MAT2A	S-adenosylmethionine synthase isoform type-2	METK2_HUMAN	13	1.02555	cytosol,methionine adenosyltransferase complex	methionine adenosyltransferase activity,protein binding,ATP binding,identical protein binding,metal ion binding	S-adenosylmethionine biosynthetic process,one-carbon metabolic process,methylation,protein hexamerization,protein heterooligomerization,cellular response to leukemia inhibitory factor
PR619 / DMSO	P36957	0.0246741	0.0246741	0.726169	0.337636	DLST	Dihydrolipoyllysine-residue succinyltransferase component of 2-oxoglutarate dehydrogenase complex, mitochondrial	ODO2_HUMAN	19	1.01725	nucleus,mitochondrial matrix,membrane,myelin sheath,oxoglutarate dehydrogenase complex,extracellular exosome	dihydrolipoyllysine-residue succinyltransferase activity	generation of precursor metabolites and energy,tricarboxylic acid cycle,lysine catabolic process,L-lysine catabolic process to acetyl-CoA via saccharopine,cellular nitrogen compound metabolic process
PR619 / DMSO	O94964	0.00875637	0.00875637	0.726309	0.337683	SOGA1	Protein SOGA1	SOGA1_HUMAN	31	1.00609	extracellular space,extracellular exosome	molecular_function	insulin receptor signaling pathway,regulation of autophagy,negative regulation of gluconeogenesis
BORT / DMSO	Q96G03	-0.00668836	0.00668836	0.726472	0.33774	PGM2	Phosphoglucomutase-2	PGM2_HUMAN	20	0.995375	extracellular region,cytosol,secretory granule lumen,extracellular exosome,ficolin-1-rich granule lumen	magnesium ion binding,phosphoglucomutase activity,protein binding,phosphopentomutase activity	glycogen biosynthetic process,glycogen catabolic process,glucose metabolic process,pentose-phosphate shunt,galactose catabolic process,neutrophil degranulation,deoxyribose phosphate catabolic process
BORT / DMSO	O00308	-0.0452075	0.0452075	0.72652	0.337744	WWP2	NEDD4-like E3 ubiquitin-protein ligase WWP2	WWP2_HUMAN	10	0.96915	ubiquitin ligase complex,nucleus,cytoplasm,cytosol,membrane,extracellular exosome	RNA polymerase II transcription factor binding,transcriptional activator activity, RNA polymerase II transcription factor binding,ubiquitin-protein transferase activity,protein binding,transcription factor binding,ubiquitin protein ligase activity	negative regulation of transcription from RNA polymerase II promoter,transcription from RNA polymerase II promoter,cellular protein modification process,extracellular transport,negative regulation of gene expression,protein ubiquitination,negative regulation of transporter activity,regulation of ion transmembrane transport,regulation of membrane potential,protein ubiquitination involved in ubiquitin-dependent protein catabolic process,proteasome-mediated ubiquitin-dependent protein catabolic process,negative regulation of sequence-specific DNA binding transcription factor activity,negative regulation of transcription, DNA-templated,positive regulation of transcription from RNA polymerase II promoter,viral entry into host cell,negative regulation of protein transport,protein autoubiquitination,protein K63-linked ubiquitination,regulation of potassium ion transmembrane transporter activity
PR619 / DMSO	Q8TBF2	0.0401243	0.0401243	0.726792	0.337852	PRXL2B	Prostamide/prostaglandin F synthase	PXL2B_HUMAN	7	1.0282	cytoplasm,endoplasmic reticulum,cytosol,myelin sheath,extracellular exosome	antioxidant activity,oxidoreductase activity, acting on the CH-OH group of donors, NAD or NADP as acceptor,prostaglandin-F synthase activity	prostaglandin biosynthetic process,oxidation-reduction process,cellular oxidant detoxification
BORT / DMSO	O43809	0.0744371	0.0744371	0.726932	0.337863	NUDT21	Cleavage and polyadenylation specificity factor subunit 5	CPSF5_HUMAN	14	1.05295	nucleus,nucleoplasm,centrosome,microtubule organizing center,mRNA cleavage factor complex,nuclear body,paraspeckles	RNA binding,mRNA binding,protein binding,hydrolase activity,AU-rich element binding,identical protein binding,protein homodimerization activity,histone deacetylase binding	mRNA splicing, via spliceosome,termination of RNA polymerase II transcription,mRNA polyadenylation,mRNA processing,mRNA 3'-end processing,protein tetramerization
PR619 / DMSO	P63313	-0.0399465	0.0399465	0.726933	0.337863	TMSB10	Thymosin beta-10	TYB10_HUMAN	4	0.972691	cytoplasm,cytoskeleton	actin monomer binding,protein binding	actin filament organization
BORT / DMSO	Q14686	0.508358	0.508358	0.726933	0.337863	NCOA6	Nuclear receptor coactivator 6	NCOA6_HUMAN	1	1.42243	nucleus,nucleoplasm,transcription factor complex,cytosol,histone methyltransferase complex,intracellular membrane-bounded organelle	chromatin binding,transcription coactivator activity,protein binding,enzyme binding,estrogen receptor binding,ligand-dependent nuclear receptor transcription coactivator activity,retinoid X receptor binding,thyroid hormone receptor binding	DNA replication,DNA repair,DNA recombination,DNA-templated transcription, initiation,cellular response to DNA damage stimulus,brain development,heart development,response to hormone,regulation of lipid metabolic process,myeloid cell differentiation,intracellular estrogen receptor signaling pathway,glucocorticoid receptor signaling pathway,positive regulation of transcription, DNA-templated,positive regulation of transcription from RNA polymerase II promoter
BORT / PR619	P14406	-0.0223065	0.0223065	0.727044	0.337896	COX7A2	Cytochrome c oxidase subunit 7A2, mitochondrial	CX7A2_HUMAN	3	0.984657	mitochondrial respiratory chain,extracellular exosome	cytochrome-c oxidase activity	electron transport chain,hydrogen ion transmembrane transport
PR619 / DMSO	Q16181	0.0119521	0.0119521	0.727111	0.337908	SEPTIN7	Septin-7	SEPT7_HUMAN	21	1.00832	condensed chromosome kinetochore,stress fiber,nucleus,spindle,cytosol,axoneme,midbody,septin complex,cleavage furrow,extracellular exosome,sperm annulus,Requires Ontology,apical plasma membrane	structural molecule activity,protein binding,GTP binding,identical protein binding,cadherin binding	cytokinesis,spermatogenesis,regulation of embryonic cell shape,cell differentiation,protein heterooligomerization,cilium morphogenesis,positive regulation of nonmotile primary cilium assembly
PR619 / DMSO	Q15365	-0.0149358	0.0149358	0.727171	0.337918	PCBP1	Poly(rC)-binding protein 1	PCBP1_HUMAN	12	0.989701	nucleoplasm,cytoplasm,cytosol,membrane,nuclear speck,cytoplasmic ribonucleoprotein granule,extracellular exosome	RNA polymerase II transcription factor activity, sequence-specific DNA binding,single-stranded DNA binding,RNA binding,mRNA binding,protein binding,cadherin binding,sequence-specific single stranded DNA binding	mRNA splicing, via spliceosome,RNA metabolic process,viral RNA genome replication,positive regulation of transcription from RNA polymerase II promoter
PR619 / DMSO	P07384	0.0236879	0.0236879	0.727259	0.337937	CAPN1	Calpain-1 catalytic subunit	CAN1_HUMAN	28	1.01655	extracellular region,mitochondrion,lysosome,cytosol,plasma membrane,focal adhesion,membrane,extracellular exosome,ficolin-1-rich granule lumen	endopeptidase activity,calcium-dependent cysteine-type endopeptidase activity,calcium ion binding,protein binding	proteolysis,positive regulation of cell proliferation,regulation of macroautophagy,extracellular matrix disassembly,receptor catabolic process,neutrophil degranulation,regulation of catalytic activity,mammary gland involution,cornification,self proteolysis
PR619 / DMSO	Q9Y4I1	0.0300763	0.0300763	0.72729	0.337937	MYO5A	Unconventional myosin-Va	MYO5A_HUMAN	94	1.02107	ruffle,photoreceptor outer segment,cytoplasm,Golgi apparatus,cytosol,intermediate filament,membrane,unconventional myosin complex,growth cone,filopodium tip,insulin-responsive compartment,microtubule plus-end,melanosome,actomyosin,neuron projection,neuronal cell body,extracellular exosome,lysosome,early endosome,late endosome,peroxisome,endoplasmic reticulum,actin filament,vesicle,recycling endosome	microfilament motor activity,RNA binding,actin binding,calcium ion binding,protein binding,calmodulin binding,ATP binding,Rab GTPase binding,identical protein binding,disordered domain specific binding	exocytosis,post-Golgi vesicle-mediated transport,chemical synaptic transmission,visual perception,vesicle-mediated transport,actin filament-based movement,vesicle transport along actin filament,insulin secretion,melanocyte differentiation,regulation of inositol 1,4,5-trisphosphate-sensitive calcium-release channel activity,locomotion involved in locomotory behavior,secretory granule localization,melanosome transport,cellular response to insulin stimulus,melanin biosynthetic process,odontogenesis,myelination,long-chain fatty acid biosynthetic process,hair follicle maturation,synapse organization,protein localization to plasma membrane,Requires Ontology,regulation of Golgi organization
BORT / PR619	Q6ZXV5	0.321322	0.321322	0.727442	0.337984	TMTC3	Protein O-mannosyl-transferase TMTC3	TMTC3_HUMAN	3	1.24948	endoplasmic reticulum,integral component of membrane	protein binding	response to endoplasmic reticulum stress,positive regulation of proteasomal protein catabolic process
PR619 / DMSO	Q92610	0.294851	0.294851	0.727481	0.337984	ZNF592	Zinc finger protein 592	ZN592_HUMAN	2	1.22676	nucleus	DNA binding,protein binding,metal ion binding	transcription, DNA-templated,regulation of transcription, DNA-templated
PR619 / DMSO	Q9BTX1	0.00830002	0.00830002	0.727509	0.337984	NDC1	Nucleoporin NDC1	NDC1_HUMAN	10	1.00577	nuclear envelope,nuclear pore,cytoplasm,plasma membrane,actin cytoskeleton,membrane,integral component of membrane,nuclear membrane,host cell,nuclear pore transmembrane ring,spindle pole body	structural constituent of nuclear pore	regulation of glycolytic process,mRNA export from nucleus,tRNA export from nucleus,mitotic nuclear envelope disassembly,synapsis,spermatogenesis,protein transport,viral process,protein sumoylation,viral transcription,nuclear pore distribution,nuclear pore complex assembly,regulation of gene silencing by miRNA,intracellular transport of virus,regulation of cellular response to heat,spindle pole body duplication,establishment of spindle pole body localization to nuclear envelope
BORT / DMSO	Q15363	-0.0524329	0.0524329	0.72782	0.33811	TMED2	Transmembrane emp24 domain-containing protein 2	TMED2_HUMAN	9	0.964309	Golgi membrane,endoplasmic reticulum,endoplasmic reticulum membrane,endoplasmic reticulum-Golgi intermediate compartment,Golgi apparatus,ER to Golgi transport vesicle membrane,integral component of membrane,transport vesicle,COPI-coated vesicle,COPI-coated vesicle membrane,Golgi cisterna membrane,endoplasmic reticulum-Golgi intermediate compartment membrane,zymogen granule membrane,intracellular membrane-bounded organelle	protein binding	neural tube closure,maternal placenta development,heart looping,intracellular protein transport,ER to Golgi vesicle-mediated transport,retrograde vesicle-mediated transport, Golgi to ER,Golgi organization,positive regulation of gene expression,somite rostral/caudal axis specification,negative regulation of GTPase activity,multicellular organism growth,cargo loading into vesicle,post-anal tail morphogenesis,COPI coating of Golgi vesicle,COPII vesicle coating,labyrinthine layer blood vessel development,protein localization to plasma membrane
BORT / DMSO	Q07817	0.0659802	0.0659802	0.727881	0.338119	BCL2L1	Bcl-2-like protein 1	B2CL1_HUMAN	5	1.0468	cytoplasm,mitochondrion,mitochondrial outer membrane,mitochondrial inner membrane,mitochondrial matrix,endoplasmic reticulum,centrosome,cytosol,integral component of membrane,cell junction,synaptic vesicle membrane,nuclear membrane,Bcl-2 family protein complex	protein binding,protein kinase binding,identical protein binding,protein homodimerization activity,protein heterodimerization activity,BH3 domain binding	cytokinesis,ovarian follicle development,in utero embryonic development,release of cytochrome c from mitochondria,endocytosis,mitotic cell cycle checkpoint,germ cell development,spermatogenesis,cell proliferation,positive regulation of cell proliferation,male gonad development,intrinsic apoptotic signaling pathway in response to DNA damage,apoptotic mitochondrial changes,fertilization,suppression by virus of host apoptotic process,response to cytokine,growth,negative regulation of apoptotic process,negative regulation of neuron apoptotic process,response to cycloheximide,regulation of mitochondrial membrane permeability,neuron apoptotic process,regulation of mitochondrial membrane potential,cellular process regulating host cell cycle in response to virus,mitochondrion morphogenesis,cellular response to amino acid stimulus,cellular response to alkaloid,cellular response to gamma radiation,apoptotic process in bone marrow,negative regulation of release of cytochrome c from mitochondria,extrinsic apoptotic signaling pathway in absence of ligand,hepatocyte apoptotic process,negative regulation of execution phase of apoptosis,negative regulation of extrinsic apoptotic signaling pathway via death domain receptors,negative regulation of intrinsic apoptotic signaling pathway in response to DNA damage,negative regulation of protein localization to plasma membrane,negative regulation of extrinsic apoptotic signaling pathway in absence of ligand,negative regulation of intrinsic apoptotic signaling pathway,positive regulation of intrinsic apoptotic signaling pathway
BORT / PR619	P0CG22;Q9BTZ2	0.118991	0.118991	0.728068	0.338188	DHRS4L1;DHRS4	Putative dehydrogenase/reductase SDR family member 4-like 1;Dehydrogenase/reductase SDR family member 4	DR4L1_HUMAN;DHRS4_HUMAN	1	1.08598	;nucleus,mitochondrion,peroxisome,peroxisomal membrane,endoplasmic reticulum membrane,extracellular exosome	oxidoreductase activity;3-keto sterol reductase activity,carbonyl reductase (NADPH) activity,receptor binding,oxidoreductase activity, acting on NAD(P)H, quinone or similar compound as acceptor,alcohol dehydrogenase [NAD(P)+] activity,NADP-retinol dehydrogenase activity	oxidation-reduction process;alcohol metabolic process,steroid metabolic process,cellular ketone metabolic process,retinol metabolic process,protein tetramerization,oxidation-reduction process
PR619 / DMSO	P12036	0.0114983	0.0114983	0.728438	0.338342	NEFH	Neurofilament heavy polypeptide	NFH_HUMAN	15	1.008	cytoplasm,mitochondrion,cytoskeleton,neurofilament,postsynaptic density,axon,myelin sheath,neurofibrillary tangle	structural molecule activity,structural constituent of cytoskeleton,microtubule binding,kinesin binding,protein kinase binding,protein binding, bridging,dynein complex binding	microtubule cytoskeleton organization,axonogenesis,cell projection assembly,neurofilament bundle assembly,peripheral nervous system neuron axonogenesis,axon development,regulation of organelle transport along microtubule,cellular response to leukemia inhibitory factor
BORT / DMSO	Q5TEC6	-0.0196571	0.0196571	0.728497	0.338351	H3-2	Histone HIST2H3PS2	H3PS2_HUMAN	4	0.986467	nucleosome,nucleus	nucleosomal DNA binding,protein heterodimerization activity	nucleosome assembly
PR619 / DMSO	O14907	0.01386	0.01386	0.728755	0.338452	TAX1BP3	Tax1-binding protein 3	TX1B3_HUMAN	3	1.00965	fibrillar center,cytoplasm,cytosol,plasma membrane,actin cytoskeleton,intracellular membrane-bounded organelle,extracellular exosome	protein binding,beta-catenin binding,protein C-terminus binding	Rho protein signal transduction,negative regulation of cell proliferation,Wnt signaling pathway,negative regulation of Wnt signaling pathway,activation of GTPase activity,negative regulation of protein localization to cell surface
BORT / DMSO	O60503	-0.0734156	0.0734156	0.729057	0.338537	ADCY9	Adenylate cyclase type 9	ADCY9_HUMAN	17	0.950385	plasma membrane,integral component of plasma membrane,guanylate cyclase complex, soluble,integral component of membrane,axon,dendrite	adenylate cyclase activity,guanylate cyclase activity,ATP binding,metal ion binding	renal water homeostasis,cAMP biosynthetic process,cGMP biosynthetic process,signal transduction,G-protein coupled receptor signaling pathway,adenylate cyclase-activating G-protein coupled receptor signaling pathway,activation of adenylate cyclase activity,adenylate cyclase-inhibiting G-protein coupled receptor signaling pathway,activation of protein kinase A activity,cellular response to glucagon stimulus,adenylate cyclase-activating adrenergic receptor signaling pathway
BORT / PR619	P51153	-0.137362	0.137362	0.729027	0.338537	RAB13	Ras-related protein Rab-13	RAB13_HUMAN	3	0.90918	trans-Golgi network,cytosol,plasma membrane,bicellular tight junction,lateral plasma membrane,lamellipodium,cell junction,endocytic vesicle,cytoplasmic vesicle membrane,cytoplasmic vesicle,insulin-responsive compartment,neuron projection,recycling endosome,recycling endosome membrane,extracellular exosome,Golgi apparatus	GTPase activity,protein binding,GTP binding,protein kinase A catalytic subunit binding	protein kinase A signaling,protein transport,endosomal transport,cortical actin cytoskeleton organization,neuron projection development,endocytic recycling,cellular response to insulin stimulus,endothelial cell chemotaxis,post-translational protein modification,trans-Golgi network to recycling endosome transport,bicellular tight junction assembly,protein localization to plasma membrane,establishment of Sertoli cell barrier,protein localization to cell leading edge
PR619 / DMSO	Q8WWY3	-0.00754369	0.00754369	0.729029	0.338537	PRPF31	U4/U6 small nuclear ribonucleoprotein Prp31	PRP31_HUMAN	14	0.994785	nucleus,nucleoplasm,U2-type spliceosomal complex,U4 snRNP,U4atac snRNP,Cajal body,nuclear speck,U4/U6 x U5 tri-snRNP complex,precatalytic spliceosome,MLL1 complex	RNA binding,protein binding,U4 snRNA binding,U4atac snRNA binding,ribonucleoprotein complex binding,snRNP binding	spliceosomal tri-snRNP complex assembly,mRNA splicing, via spliceosome,ribonucleoprotein complex localization,snoRNA localization
PR619 / DMSO	P03928	0.181528	0.181528	0.72949	0.338691	MT-ATP8	ATP synthase protein 8	ATP8_HUMAN	1	1.13408	mitochondrial proton-transporting ATP synthase complex, coupling factor F(o),mitochondrial inner membrane,mitochondrial proton-transporting ATP synthase complex,integral component of membrane	hydrogen ion transmembrane transporter activity,transmembrane transporter activity,ATPase activity	ATP biosynthetic process,cristae formation,mitochondrial ATP synthesis coupled proton transport
BORT / DMSO	Q96C86	-0.000786796	0.000786796	0.729468	0.338691	DCPS	m7GpppX diphosphatase	DCPS_HUMAN	9	0.999455	cytoplasmic mRNA processing body,nucleus,nucleoplasm,cytoplasm,mitochondrion,cytosol	RNA 7-methylguanosine cap binding,exoribonuclease activity,protein binding,m7G(5')pppN diphosphatase activity	nuclear-transcribed mRNA catabolic process, deadenylation-dependent decay,deadenylation-dependent decapping of nuclear-transcribed mRNA,cellular response to menadione,negative regulation of programmed cell death,exonucleolytic nuclear-transcribed mRNA catabolic process involved in deadenylation-dependent decay,mRNA cis splicing, via spliceosome,RNA phosphodiester bond hydrolysis, exonucleolytic
PR619 / DMSO	Q9BVG9	0.0993181	0.0993181	0.729506	0.338691	PTDSS2	Phosphatidylserine synthase 2	PTSS2_HUMAN	7	1.07127	endoplasmic reticulum membrane,membrane,integral component of membrane	CDP-diacylglycerol-serine O-phosphatidyltransferase activity,transferase activity	phosphatidylserine biosynthetic process
BORT / DMSO	Q96EL2	-0.0882952	0.0882952	0.729569	0.338701	MRPS24	28S ribosomal protein S24, mitochondrial	RT24_HUMAN	3	0.940634	mitochondrial inner membrane,mitochondrial ribosome,mitochondrial small ribosomal subunit	RNA binding,structural constituent of ribosome	translation,biological_process,mitochondrial translation,mitochondrial translational elongation,mitochondrial translational termination
BORT / PR619	P12271	0.231432	0.231432	0.729742	0.338763	RLBP1	Retinaldehyde-binding protein 1	RLBP1_HUMAN	1	1.174	cellular_component,cytosol,cell body	11-cis retinal binding,retinol binding	retinoid metabolic process,vitamin A metabolic process,visual perception,response to stimulus
PR619 / DMSO	Q9Y6M9	-0.0211509	0.0211509	0.730073	0.338899	NDUFB9	NADH dehydrogenase [ubiquinone] 1 beta subcomplex subunit 9	NDUB9_HUMAN	10	0.985446	mitochondrion,mitochondrial inner membrane,mitochondrial respiratory chain complex I,extracellular exosome	protein binding,NADH dehydrogenase (ubiquinone) activity	mitochondrial electron transport, NADH to ubiquinone,sensory perception of sound,mitochondrial respiratory chain complex I assembly
BORT / PR619	Q9P225	0.455633	0.455633	0.730301	0.338987	DNAH2	Dynein axonemal heavy chain 2	DYH2_HUMAN	2	1.37138	axonemal dynein complex,microtubule,dynein complex,motile cilium	microtubule motor activity,ATP binding,ATP-dependent microtubule motor activity, minus-end-directed,dynein light chain binding,dynein intermediate chain binding,dynein light intermediate chain binding	microtubule-based movement,cilium-dependent cell motility
BORT / DMSO	Q13426	0.0940371	0.0940371	0.730371	0.339	XRCC4	DNA repair protein XRCC4	XRCC4_HUMAN	2	1.06735	nucleus,nucleoplasm,cytosol,DNA-dependent protein kinase-DNA ligase 4 complex,DNA ligase IV complex,nonhomologous end joining complex,condensed chromosome	protein binding,protein C-terminus binding,identical protein binding,DNA binding,ligase activity	double-strand break repair,double-strand break repair via nonhomologous end joining,DNA recombination,response to X-ray,DNA ligation involved in DNA repair,positive regulation of ligase activity,cellular response to lithium ion,establishment of integrated proviral latency
PR619 / DMSO	P13473	-0.0562888	0.0562888	0.730726	0.339091	LAMP2	Lysosome-associated membrane glycoprotein 2	LAMP2_HUMAN	4	0.961735	extracellular space,lysosome,lysosomal membrane,late endosome,plasma membrane,membrane,phagocytic vesicle membrane,platelet dense granule membrane,late endosome membrane,azurophil granule membrane,lysosomal lumen,autolysosome,extracellular exosome,integral component of autophagosome membrane,ficolin-1-rich granule membrane,membrane microdomain	protein binding,enzyme binding,protein domain specific binding	platelet degranulation,protein targeting,cellular response to starvation,protein import,regulation of protein stability,neutrophil degranulation,muscle cell cellular homeostasis,protein stabilization,chaperone-mediated autophagy,protein targeting to lysosome involved in chaperone-mediated autophagy,autophagosome maturation,lysosomal protein catabolic process
BORT / PR619	Q13114	-0.023365	0.023365	0.730697	0.339091	TRAF3	TNF receptor-associated factor 3	TRAF3_HUMAN	14	0.983935	mitochondrion,endosome,cytosol,cytoplasmic side of plasma membrane,CD40 receptor complex	ubiquitin-protein transferase activity,signal transducer activity,tumor necrosis factor receptor binding,protein binding,zinc ion binding,protein kinase binding,protein phosphatase binding,ubiquitin protein ligase binding,thioesterase binding	regulation of cytokine production,toll-like receptor signaling pathway,apoptotic process,signal transduction,Toll signaling pathway,protein ubiquitination,protein deubiquitination,regulation of proteolysis,negative regulation of NF-kappaB transcription factor activity,negative regulation of type I interferon production,regulation of interferon-beta production,tumor necrosis factor-mediated signaling pathway,TRIF-dependent toll-like receptor signaling pathway,regulation of apoptotic process,innate immune response,regulation of defense response to virus
PR619 / DMSO	Q15797	0.049495	0.049495	0.730641	0.339091	SMAD1	Mothers against decapentaplegic homolog 1	SMAD1_HUMAN	14	1.0349	intracellular,nucleus,nuclear inner membrane,nucleoplasm,transcription factor complex,cytoplasm,cytosol,integral component of membrane,protein complex,SMAD protein complex	RNA polymerase II core promoter proximal region sequence-specific DNA binding,transcriptional activator activity, RNA polymerase II core promoter proximal region sequence-specific binding,transcription factor activity, sequence-specific DNA binding,receptor signaling protein activity,protein binding,DEAD/H-box RNA helicase binding,protein kinase binding,transforming growth factor beta receptor, pathway-specific cytoplasmic mediator activity,identical protein binding,protein homodimerization activity,metal ion binding,protein heterodimerization activity,co-SMAD binding,I-SMAD binding,primary miRNA binding	MAPK cascade,ureteric bud development,mesodermal cell fate commitment,osteoblast fate commitment,transcription from RNA polymerase II promoter,inflammatory response,signal transduction,transforming growth factor beta receptor signaling pathway,SMAD protein complex assembly,gamete generation,negative regulation of cell proliferation,embryonic pattern specification,positive regulation of gene expression,protein deubiquitination,BMP signaling pathway,midbrain development,hindbrain development,primary miRNA processing,homeostatic process,positive regulation of osteoblast differentiation,positive regulation of transcription from RNA polymerase II promoter,cartilage development,cardiac muscle cell proliferation,bone development,SMAD protein signal transduction,positive regulation of cartilage development,positive regulation of transcription from RNA polymerase II promoter involved in cellular response to chemical stimulus,positive regulation of pri-miRNA transcription from RNA polymerase II promoter
BORT / DMSO	Q9NVG8	0.0460217	0.0460217	0.730693	0.339091	TBC1D13	TBC1 domain family member 13	TBC13_HUMAN	13	1.03241	intracellular,cytosol,endomembrane system,membrane	GTPase activator activity,Rab GTPase binding	intracellular protein transport,regulation of vesicle fusion,activation of GTPase activity,regulation of cilium assembly
PR619 / DMSO	Q9BTX3	0.469455	0.469455	0.730834	0.339124	TMEM208	Transmembrane protein 208	TM208_HUMAN	1	1.38459	vacuole,endoplasmic reticulum membrane,integral component of membrane		vacuolar protein processing,autophagy
PR619 / DMSO	Q5VYS8	0.0883212	0.0883212	0.73101	0.339132	TUT7	Terminal uridylyltransferase 7	TUT7_HUMAN	13	1.06313	nucleoplasm,cytosol	RNA binding,zinc ion binding,RNA uridylyltransferase activity	nuclear-transcribed mRNA poly(A) tail shortening,RNA 3'-end processing,histone mRNA catabolic process
BORT / PR619	Q92545	0.735243	0.735243	0.730951	0.339132	TMEM131	Transmembrane protein 131	TM131_HUMAN	2	1.66468	cellular_component,membrane,integral component of membrane	molecular_function	biological_process
PR619 / DMSO	Q9BV81	-0.0294036	0.0294036	0.731003	0.339132	EMC6	ER membrane protein complex subunit 6	EMC6_HUMAN	1	0.979825	integral component of membrane,integral component of endoplasmic reticulum membrane,ER membrane protein complex,integral component of omegasome membrane	protein binding	autophagosome assembly,protein folding in endoplasmic reticulum
BORT / DMSO	Q9UBB6	0.0304062	0.0304062	0.730924	0.339132	NCDN	Neurochondrin	NCDN_HUMAN	29	1.0213	cytosol,membrane,dendrite,neuronal cell body,nucleus,axon	protein binding	neuron projection development,bone resorption,regulation of neuronal synaptic plasticity
PR619 / DMSO	Q9H008	0.0265332	0.0265332	0.731085	0.339148	LHPP	Phospholysine phosphohistidine inorganic pyrophosphate phosphatase	LHPP_HUMAN	9	1.01856	nucleus,cytosol,nuclear speck	magnesium ion binding,inorganic diphosphatase activity,phosphatase activity,protein homodimerization activity,protein histidine phosphatase activity	protein dephosphorylation,phosphate-containing compound metabolic process,purine ribonucleoside monophosphate biosynthetic process,dephosphorylation
BORT / PR619	Q9Y3A6	-0.0094593	0.0094593	0.73116	0.339165	TMED5	Transmembrane emp24 domain-containing protein 5	TMED5_HUMAN	5	0.993465	endoplasmic reticulum membrane,endoplasmic reticulum-Golgi intermediate compartment,Golgi apparatus,cis-Golgi network,integral component of membrane,endoplasmic reticulum-Golgi intermediate compartment membrane,endoplasmic reticulum exit site	protein binding	protein transport,Golgi ribbon formation
BORT / PR619	Q96GK7	-0.0140881	0.0140881	0.73129	0.339206	FAHD2A	Fumarylacetoacetate hydrolase domain-containing protein 2A	FAH2A_HUMAN	8	0.990282		hydrolase activity,metal ion binding	metabolic process
BORT / DMSO	Q13217	0.141134	0.141134	0.731357	0.339206	DNAJC3	DnaJ homolog subfamily C member 3	DNJC3_HUMAN	8	1.10277	extracellular region,cytoplasm,endoplasmic reticulum,endoplasmic reticulum lumen,smooth endoplasmic reticulum,cytosol,membrane,endoplasmic reticulum Sec complex,azurophil granule lumen,extracellular exosome,extracellular vesicle	protein kinase inhibitor activity,protein kinase binding,chaperone binding,misfolded protein binding	negative regulation of protein kinase activity,positive regulation of translation initiation in response to endoplasmic reticulum stress,IRE1-mediated unfolded protein response,negative regulation of apoptotic process,neutrophil degranulation,post-translational protein modification,cellular protein metabolic process,proteolysis involved in cellular protein catabolic process,defense response to virus,cellular response to cold,negative regulation of endoplasmic reticulum stress-induced eIF2 alpha phosphorylation
PR619 / DMSO	Q7Z3C6	-0.00985904	0.00985904	0.731369	0.339206	ATG9A	Autophagy-related protein 9A	ATG9A_HUMAN	8	0.99319	pre-autophagosomal structure,endosome,late endosome,autophagosome,endoplasmic reticulum membrane,trans-Golgi network,membrane,integral component of membrane,late endosome membrane,intracellular membrane-bounded organelle,recycling endosome,autophagosome membrane	protein binding	autophagosome assembly,mitophagy,protein transport,response to nutrient levels,protein localization to pre-autophagosomal structure,late nucleophagy
BORT / DMSO	Q9UPW8	0.012151	0.012151	0.731577	0.339285	UNC13A	Protein unc-13 homolog A	UN13A_HUMAN	18	1.00846	cytoplasm,cell junction,neuromuscular junction,presynaptic membrane,neuron projection,terminal bouton,calyx of Held,presynaptic active zone	calcium ion binding,calmodulin binding,phospholipid binding,syntaxin-1 binding,diacylglycerol binding,protein N-terminus binding	positive regulation of neurotransmitter secretion,neurotransmitter secretion,neuromuscular junction development,synaptic vesicle exocytosis,synaptic vesicle docking,synaptic vesicle priming,synaptic vesicle maturation,positive regulation of synaptic plasticity,synaptic transmission, glutamatergic,intracellular signal transduction,regulation of short-term neuronal synaptic plasticity,beta-amyloid metabolic process,regulation of synaptic transmission, glutamatergic,innervation,presynaptic dense core vesicle exocytosis,positive regulation of glutamate receptor signaling pathway,regulation of amyloid precursor protein catabolic process,positive regulation of dendrite extension
BORT / PR619	Q96BP2	-0.153681	0.153681	0.731619	0.339285	CHCHD1	Coiled-coil-helix-coiled-coil-helix domain-containing protein 1	CHCH1_HUMAN	1	0.898954	fibrillar center,nucleoplasm,mitochondrion,mitochondrial inner membrane,mitochondrial ribosome,cytosol	RNA binding,protein binding	mitochondrial translational elongation,mitochondrial translational termination
BORT / PR619	Q8IZH2	0.116898	0.116898	0.731659	0.339286	XRN1	5'-3' exoribonuclease 1	XRN1_HUMAN	15	1.0844	cytoplasmic mRNA processing body,nucleus,cytosol,plasma membrane,membrane,dendrite,neuronal cell body,synapse	G-quadruplex RNA binding,RNA binding,5'-3' exoribonuclease activity,protein binding,G-quadruplex DNA binding,telomerase RNA binding	nuclear-transcribed mRNA catabolic process,rRNA catabolic process,negative regulation of translation,negative regulation of telomere maintenance via telomerase,response to testosterone,regulation of mRNA stability,nuclear mRNA surveillance,histone mRNA catabolic process,cellular response to cycloheximide,RNA phosphodiester bond hydrolysis, exonucleolytic,Requires Ontology
BORT / PR619	P46087	-0.0696219	0.0696219	0.731711	0.339291	NOP2	Probable 28S rRNA (cytosine(4447)-C(5))-methyltransferase	NOP2_HUMAN	15	0.952888	nucleoplasm,nucleolus	RNA binding,protein binding,rRNA (cytosine-C5-)-methyltransferase activity	ribosomal large subunit assembly,maturation of LSU-rRNA,regulation of transcription from RNA polymerase II promoter,positive regulation of cell proliferation,rRNA base methylation,regulation of signal transduction by p53 class mediator
BORT / PR619	O75175	0.0465481	0.0465481	0.7318	0.339314	CNOT3	CCR4-NOT transcription complex subunit 3	CNOT3_HUMAN	14	1.03279	cytoplasmic mRNA processing body,nucleus,cytosol,CCR4-NOT complex,CCR4-NOT core complex	protein binding	nuclear-transcribed mRNA catabolic process, deadenylation-dependent decay,nuclear-transcribed mRNA poly(A) tail shortening,trophectodermal cell differentiation,transcription, DNA-templated,regulation of transcription, DNA-templated,DNA damage response, signal transduction by p53 class mediator resulting in cell cycle arrest,negative regulation of translation,gene silencing by RNA,regulation of stem cell population maintenance
BORT / DMSO	Q9H0W9	0.0191391	0.0191391	0.7321	0.339435	C11orf54	Ester hydrolase C11orf54	CK054_HUMAN	9	1.01335	nucleus,nucleoplasm,nuclear body,extracellular exosome	protein binding,zinc ion binding,hydrolase activity, acting on ester bonds
BORT / PR619	A6NHX0	0.0398405	0.0398405	0.732309	0.33944	CASTOR2	Cytosolic arginine sensor for mTORC1 subunit 2	CAST2_HUMAN	7	1.028	cytosol,GATOR2 complex	protein binding,identical protein binding,arginine binding	negative regulation of TORC1 signaling
PR619 / DMSO	Q8NGR2	-0.173542	0.173542	0.732184	0.33944	OR1L6	Olfactory receptor 1L6	OR1L6_HUMAN	1	0.886663	plasma membrane,integral component of membrane	G-protein coupled receptor activity,olfactory receptor activity	G-protein coupled receptor signaling pathway,detection of chemical stimulus involved in sensory perception of smell
BORT / DMSO	Q8WUU5	-0.107662	0.107662	0.732318	0.33944	GATAD1	GATA zinc finger domain-containing protein 1	GATD1_HUMAN	2	0.928091	nucleus,nucleoplasm	transcription factor activity, sequence-specific DNA binding,zinc ion binding,sequence-specific DNA binding	regulation of transcription, DNA-templated,chromatin assembly
PR619 / DMSO	Q96CT7	0.0426961	0.0426961	0.732316	0.33944	CCDC124	Coiled-coil domain-containing protein 124	CC124_HUMAN	10	1.03004	microtubule organizing center,cytosol,plasma membrane,midbody	RNA binding	cell cycle,cell division
BORT / DMSO	Q9NP66	-0.0567986	0.0567986	0.732218	0.33944	HMG20A	High mobility group protein 20A	HM20A_HUMAN	7	0.961395	nucleus	DNA binding,transcription factor activity, sequence-specific DNA binding,protein binding,identical protein binding,protein heterodimerization activity	negative regulation of transcription from RNA polymerase II promoter,chromatin organization,transcription, DNA-templated,regulation of transcription, DNA-templated,chromatin modification,negative regulation of protein sumoylation,negative regulation of neuron differentiation
PR619 / DMSO	Q9UPU5	0.0273564	0.0273564	0.732349	0.33944	USP24	Ubiquitin carboxyl-terminal hydrolase 24	UBP24_HUMAN	77	1.01914	nucleoplasm	thiol-dependent ubiquitinyl hydrolase activity	ubiquitin-dependent protein catabolic process,protein deubiquitination
PR619 / DMSO	Q8NFH3	-0.0327336	0.0327336	0.73243	0.339459	NUP43	Nucleoporin Nup43	NUP43_HUMAN	9	0.977566	condensed chromosome kinetochore,nuclear envelope,cytosol,nuclear pore outer ring,host cell,kinetochore	protein binding	regulation of glycolytic process,mRNA export from nucleus,tRNA export from nucleus,sister chromatid cohesion,mitotic nuclear envelope disassembly,viral process,protein sumoylation,viral transcription,cell division,regulation of gene silencing by miRNA,intracellular transport of virus,regulation of cellular response to heat
BORT / DMSO	Q13627	0.0848593	0.0848593	0.732483	0.339465	DYRK1A	Dual specificity tyrosine-phosphorylation-regulated kinase 1A	DYR1A_HUMAN	17	1.06058	nucleus,nucleoplasm,cytoplasm,nuclear speck,axon,dendrite,intracellular ribonucleoprotein complex,cytoskeleton	protein kinase activity,protein serine/threonine kinase activity,protein serine/threonine/tyrosine kinase activity,protein tyrosine kinase activity,non-membrane spanning protein tyrosine kinase activity,protein binding,ATP binding,identical protein binding,protein self-association,tau protein binding	regulation of alternative mRNA splicing, via spliceosome,protein phosphorylation,nervous system development,circadian rhythm,viral process,peptidyl-serine phosphorylation,peptidyl-threonine phosphorylation,peptidyl-tyrosine phosphorylation,positive regulation of RNA splicing,peptidyl-serine autophosphorylation,peptidyl-tyrosine autophosphorylation,negative regulation of DNA damage response, signal transduction by p53 class mediator,protein autophosphorylation,negative regulation of mRNA splicing, via spliceosome,positive regulation of protein deacetylation
PR619 / DMSO	O15116	0.00883958	0.00883958	0.732602	0.339465	LSM1	U6 snRNA-associated Sm-like protein LSm1	LSM1_HUMAN	6	1.00615	cytoplasmic mRNA processing body,nucleus,cytoplasm,cytosol,mRNA cap binding complex,axon,dendrite,neuronal cell body,messenger ribonucleoprotein complex,Lsm1-7-Pat1 complex	RNA cap binding,RNA binding,mRNA binding,protein binding,pre-mRNA binding	deadenylation-dependent decapping of nuclear-transcribed mRNA,RNA splicing, via transesterification reactions,mRNA processing,RNA splicing,stem cell population maintenance,exonucleolytic nuclear-transcribed mRNA catabolic process involved in deadenylation-dependent decay,negative regulation of neuron differentiation,histone mRNA catabolic process
PR619 / DMSO	Q8WTW3	0.0907155	0.0907155	0.732527	0.339465	COG1	Conserved oligomeric Golgi complex subunit 1	COG1_HUMAN	14	1.0649	Golgi membrane,Golgi apparatus,Golgi transport complex,trans-Golgi network membrane	protein binding	ER to Golgi vesicle-mediated transport,intra-Golgi vesicle-mediated transport,Golgi organization,protein transport
BORT / DMSO	Q9UIV1	0.0949005	0.0949005	0.732598	0.339465	CNOT7	CCR4-NOT transcription complex subunit 7	CNOT7_HUMAN	6	1.06799	cytoplasmic mRNA processing body,nucleus,cytoplasm,cytosol,membrane,nuclear body,nuclear speck,CCR4-NOT complex,CCR4-NOT core complex,host cell PML body	3'-5'-exoribonuclease activity,transcriptional repressor activity, RNA polymerase II transcription factor binding,transcription factor activity, sequence-specific DNA binding,RNA binding,exoribonuclease activity,poly(A)-specific ribonuclease activity,signal transducer activity,protein binding,transcription factor binding,metal ion binding	negative regulation of transcription from RNA polymerase II promoter,nuclear-transcribed mRNA poly(A) tail shortening,deadenylation-dependent decapping of nuclear-transcribed mRNA,carbohydrate metabolic process,transcription, DNA-templated,DNA damage response, signal transduction by p53 class mediator resulting in cell cycle arrest,signal transduction,positive regulation of cell proliferation,negative regulation of cell proliferation,negative regulation of gene expression,gene silencing by RNA,cytoplasmic mRNA processing body assembly,gene silencing by miRNA,regulation of tyrosine phosphorylation of STAT protein,exonucleolytic nuclear-transcribed mRNA catabolic process involved in deadenylation-dependent decay,positive regulation of viral genome replication,negative regulation of transcription, DNA-templated,positive regulation of transcription from RNA polymerase II promoter,defense response to virus,positive regulation of nuclear-transcribed mRNA poly(A) tail shortening,negative regulation of type I interferon-mediated signaling pathway,positive regulation of mRNA catabolic process,RNA phosphodiester bond hydrolysis, exonucleolytic,positive regulation of nuclear-transcribed mRNA catabolic process, deadenylation-dependent decay
BORT / PR619	P63098	-0.0153001	0.0153001	0.732818	0.339547	PPP3R1	Calcineurin subunit B type 1	CANB1_HUMAN	7	0.989451	nucleoplasm,mitochondrion,cytosol,calcineurin complex,sarcolemma	calcium-dependent protein serine/threonine phosphatase activity,calcium ion binding,protein binding,calmodulin binding,cyclosporin A binding,protein domain specific binding	patterning of blood vessels,epithelial to mesenchymal transition,protein dephosphorylation,Wnt signaling pathway, calcium modulating pathway,heart development,myelination in peripheral nervous system,calcineurin-NFAT signaling cascade,Fc-epsilon receptor signaling pathway,positive regulation of transcription from RNA polymerase II promoter,NFAT protein import into nucleus,lung epithelial cell differentiation,positive regulation of protein insertion into mitochondrial membrane involved in apoptotic signaling pathway
BORT / PR619	O75954	0.103129	0.103129	0.732935	0.339583	TSPAN9	Tetraspanin-9	TSN9_HUMAN	2	1.0741	plasma membrane,integral component of plasma membrane,focal adhesion,tetraspanin-enriched microdomain	molecular_function	cell surface receptor signaling pathway,biological_process
BORT / PR619	Q13043	0.00916008	0.00916008	0.733026	0.339589	STK4	Serine/threonine-protein kinase 4	STK4_HUMAN	17	1.00637	nucleus,nucleoplasm,cytoplasm,cytosol,nuclear body,protein complex	magnesium ion binding,protein kinase activity,protein serine/threonine kinase activity,protein binding,ATP binding,transcription factor binding,identical protein binding,protein homodimerization activity,protein serine/threonine kinase activator activity,protein dimerization activity	cell morphogenesis,patterning of blood vessels,neural tube formation,positive regulation of protein phosphorylation,endocardium development,protein phosphorylation,apoptotic process,signal transduction,regulation of mitotic cell cycle,central nervous system development,negative regulation of cell proliferation,peptidyl-serine phosphorylation,signal transduction by protein phosphorylation,keratinocyte differentiation,stress-activated protein kinase signaling cascade,positive regulation of protein binding,positive regulation of peptidyl-serine phosphorylation,hippo signaling,intracellular signal transduction,positive regulation of apoptotic process,positive regulation of fat cell differentiation,negative regulation of organ growth,protein autophosphorylation,protein stabilization,primitive hemopoiesis,cell differentiation involved in embryonic placenta development,regulation of cell differentiation involved in embryonic placenta development,positive regulation of protein serine/threonine kinase activity,negative regulation of canonical Wnt signaling pathway,hepatocyte apoptotic process,positive regulation of extrinsic apoptotic signaling pathway via death domain receptors
PR619 / DMSO	Q6NZY4	0.0161999	0.0161999	0.733023	0.339589	ZCCHC8	Zinc finger CCHC domain-containing protein 8	ZCHC8_HUMAN	13	1.01129	nucleus,nucleoplasm,nuclear body,catalytic step 2 spliceosome,nucleolus	RNA binding,protein binding,zinc ion binding	mRNA splicing, via spliceosome
PR619 / DMSO	Q96L12	0.394353	0.394353	0.733091	0.339591	CALR3	Calreticulin-3	CALR3_HUMAN	1	1.31435	nuclear envelope,endoplasmic reticulum lumen	carbohydrate binding,protein binding involved in protein folding,unfolded protein binding,calcium ion binding	protein folding,spermatogenesis,biological_process,cell differentiation
BORT / PR619	Q9BY32	0.0145179	0.0145179	0.73311	0.339591	ITPA	Inosine triphosphate pyrophosphatase	ITPA_HUMAN	6	1.01011	cytoplasm,cytosol	nucleotide binding,NADH pyrophosphatase activity,dITP diphosphatase activity,ITP diphosphatase activity,XTP diphosphatase activity,identical protein binding,metal ion binding,nucleoside-triphosphate diphosphatase activity	ITP catabolic process,purine nucleotide catabolic process,nucleoside triphosphate catabolic process,chromosome organization
PR619 / DMSO	Q07954	0.0281159	0.0281159	0.733223	0.339607	LRP1	Prolow-density lipoprotein receptor-related protein 1	LRP1_HUMAN	107	1.01968	nucleus,lysosomal membrane,early endosome,plasma membrane,integral component of plasma membrane,clathrin-coated pit,focal adhesion,membrane,basolateral plasma membrane,clathrin-coated vesicle,dendrite,endocytic vesicle membrane,neuronal cell body,receptor complex,plasma membrane protein complex	protease binding,RNA binding,receptor activity,low-density lipoprotein receptor activity,scavenger receptor activity,calcium ion binding,protein binding,alpha-2 macroglobulin receptor activity,apolipoprotein receptor activity,clathrin heavy chain binding,protein complex binding,apolipoprotein binding,lipoprotein transporter activity,heparan sulfate proteoglycan binding,lipoprotein particle receptor binding	retinoid metabolic process,astrocyte activation involved in immune response,lipid metabolic process,receptor-mediated endocytosis,phagocytosis,protein kinase C-activating G-protein coupled receptor signaling pathway,aging,cell proliferation,regulation of extracellular matrix disassembly,positive regulation of cholesterol efflux,positive regulation of cell death,negative regulation of neuron projection development,negative regulation of smooth muscle cell migration,cerebral cortex development,negative regulation of Wnt signaling pathway,receptor internalization,positive regulation of protein binding,positive regulation of lipid transport,regulation of cholesterol transport,regulation of phospholipase A2 activity,regulation of actin cytoskeleton organization,aorta morphogenesis,lipoprotein metabolic process,lipoprotein transport,apoptotic cell clearance,negative regulation of neuron apoptotic process,transcytosis,positive regulation of protein catabolic process,positive regulation of endocytosis,positive regulation of protein transport,regulation of protein metabolic process,beta-amyloid clearance,positive regulation of beta-amyloid clearance,positive regulation of protein localization to plasma membrane,cellular response to beta-amyloid,positive regulation of lysosomal protein catabolic process,negative regulation of platelet-derived growth factor receptor-beta signaling pathway
BORT / DMSO	Q9NPB8	-0.0878824	0.0878824	0.733191	0.339607	GPCPD1	Glycerophosphocholine phosphodiesterase GPCPD1	GPCP1_HUMAN	6	0.940903	cytosol	glycerophosphodiester phosphodiesterase activity,glycerophosphocholine phosphodiesterase activity,starch binding	skeletal muscle tissue development,cellular phosphate ion homeostasis,glycerophospholipid catabolic process
PR619 / DMSO	Q9UJF2	0.0165148	0.0165148	0.733276	0.339613	RASAL2	Ras GTPase-activating protein nGAP	NGAP_HUMAN	12	1.01151	cytoplasm,cytosol,intrinsic component of the cytoplasmic side of the plasma membrane	GTPase activator activity,protein binding	MAPK cascade,signal transduction,positive regulation of GTPase activity,negative regulation of Ras protein signal transduction
PR619 / DMSO	P11586	0.0170401	0.0170401	0.733389	0.339628	MTHFD1	C-1-tetrahydrofolate synthase, cytoplasmic	C1TC_HUMAN	39	1.01188	cytoplasm,mitochondrion,cytosol,membrane,extracellular exosome	formate-tetrahydrofolate ligase activity,methenyltetrahydrofolate cyclohydrolase activity,methylenetetrahydrofolate dehydrogenase [NAD(P)+] activity,methylenetetrahydrofolate dehydrogenase (NAD+) activity,methylenetetrahydrofolate dehydrogenase (NADP+) activity,protein binding,ATP binding	histidine biosynthetic process,neutrophil homeostasis,neural tube closure,purine nucleotide biosynthetic process,methionine metabolic process,one-carbon metabolic process,heart development,serine family amino acid metabolic process,serine family amino acid biosynthetic process,methionine biosynthetic process,purine nucleobase biosynthetic process,10-formyltetrahydrofolate biosynthetic process,transsulfuration,tetrahydrofolate interconversion,folic acid metabolic process,embryonic neurocranium morphogenesis,embryonic viscerocranium morphogenesis,oxidation-reduction process,somite development
PR619 / DMSO	Q13825	-0.0218318	0.0218318	0.733358	0.339628	AUH	Methylglutaconyl-CoA hydratase, mitochondrial	AUHM_HUMAN	10	0.984981	mitochondrion,mitochondrial matrix	mRNA 3'-UTR binding,enoyl-CoA hydratase activity,methylglutaconyl-CoA hydratase activity,itaconyl-CoA hydratase activity	leucine catabolic process,fatty acid beta-oxidation,branched-chain amino acid catabolic process
PR619 / DMSO	Q9P2E7	0.0197688	0.0197688	0.733572	0.339695	PCDH10	Protocadherin-10	PCD10_HUMAN	17	1.0138	integral component of plasma membrane	calcium ion binding	cell adhesion,homophilic cell adhesion via plasma membrane adhesion molecules,cell-cell signaling,nervous system development
BORT / DMSO	P43307	0.0330765	0.0330765	0.73363	0.339703	SSR1	Translocon-associated protein subunit alpha	SSRA_HUMAN	4	1.02319	endoplasmic reticulum,endoplasmic reticulum membrane,integral component of membrane	protein binding	cotranslational protein targeting to membrane,positive regulation of cell proliferation,IRE1-mediated unfolded protein response
PR619 / DMSO	P06400	0.223162	0.223162	0.733855	0.339789	RB1	Retinoblastoma-associated protein	RB_HUMAN	4	1.16729	chromatin,nucleus,nucleoplasm,spindle,SWI/SNF complex,PML body,Rb-E2F complex,cyclin/CDK positive transcription elongation factor complex	core promoter binding,RNA polymerase II activating transcription factor binding,DNA binding,transcription factor activity, sequence-specific DNA binding,transcription coactivator activity,protein binding,transcription factor binding,kinase binding,ubiquitin protein ligase binding,identical protein binding,androgen receptor binding,phosphoprotein binding,importin-alpha family protein binding,disordered domain specific binding	cell cycle checkpoint,G1/S transition of mitotic cell cycle,regulation of transcription involved in G1/S transition of mitotic cell cycle,regulation of cell growth,tissue homeostasis,chromatin remodeling,transcription, DNA-templated,regulation of transcription, DNA-templated,negative regulation of protein kinase activity,cell cycle arrest,negative regulation of transcription from RNA polymerase II promoter during mitosis,mitotic cell cycle checkpoint,Ras protein signal transduction,regulation of mitotic cell cycle,negative regulation of gene expression,viral process,chromatin modification,androgen receptor signaling pathway,sister chromatid biorientation,neuron projection development,maintenance of mitotic sister chromatid cohesion,glial cell apoptotic process,skeletal muscle cell differentiation,neuron maturation,enucleate erythrocyte differentiation,negative regulation of sequence-specific DNA binding transcription factor activity,regulation of lipid kinase activity,myoblast differentiation,positive regulation of macrophage differentiation,positive regulation of mitotic metaphase/anaphase transition,negative regulation of smoothened signaling pathway,negative regulation of transcription, DNA-templated,positive regulation of transcription, DNA-templated,positive regulation of transcription from RNA polymerase II promoter,digestive tract development,cell morphogenesis involved in neuron differentiation,negative regulation of epithelial cell proliferation,striated muscle cell differentiation,cell division,neuron apoptotic process,protein localization to chromosome, centromeric region,cellular response to xenobiotic stimulus,regulation of cohesin loading,negative regulation of transcription involved in G1/S transition of mitotic cell cycle,regulation of centromere complex assembly,hepatocyte apoptotic process,negative regulation of G1/S transition of mitotic cell cycle,positive regulation of transcription regulatory region DNA binding
BORT / DMSO	O15020	0.0387883	0.0387883	0.733972	0.339824	SPTBN2	Spectrin beta chain, non-erythrocytic 2	SPTN2_HUMAN	115	1.02725	extracellular space,cytosol,spectrin,apical plasma membrane,cell junction,neuronal cell body	actin binding,Ras guanyl-nucleotide exchange factor activity,structural constituent of cytoskeleton,phospholipid binding,cadherin binding	MAPK cascade,ER to Golgi vesicle-mediated transport,cytoskeleton organization,axon guidance,synapse assembly,vesicle-mediated transport,antigen processing and presentation of exogenous peptide antigen via MHC class II,cerebellar Purkinje cell layer morphogenesis,adult behavior,multicellular organism growth,actin filament capping,regulation of molecular function
BORT / PR619	Q8IW41	0.197604	0.197604	0.734131	0.339861	MAPKAPK5	MAP kinase-activated protein kinase 5	MAPK5_HUMAN	4	1.14679	nucleus,nucleoplasm,cytoplasm,cytosol	p53 binding,protein serine/threonine kinase activity,calmodulin-dependent protein kinase activity,MAP kinase kinase activity,protein binding,calmodulin binding,ATP binding,calcium-dependent protein serine/threonine kinase activity,mitogen-activated protein kinase binding	MAPK cascade,activation of MAPK activity,regulation of translation,signal transduction,cell surface receptor signaling pathway,Ras protein signal transduction,peptidyl-serine phosphorylation,negative regulation of TOR signaling,positive regulation of telomere maintenance via telomerase,protein autophosphorylation,positive regulation of telomerase activity,stress-induced premature senescence,regulation of signal transduction by p53 class mediator,positive regulation of telomere capping
BORT / PR619	Q9BRJ7	0.0190787	0.0190787	0.734131	0.339861	NUDT16L1	Tudor-interacting repair regulator protein	TIRR_HUMAN	14	1.01331	nucleus	RNA binding,protein binding,snoRNA binding,protein homodimerization activity,m7G(5')pppN diphosphatase activity	negative regulation of double-strand break repair via nonhomologous end joining
BORT / PR619	Q09019	0.457801	0.457801	0.734251	0.339899	DMWD	Dystrophia myotonica WD repeat-containing protein	DMWD_HUMAN	5	1.37345	cellular_component,nucleus,dendrite,perikaryon	molecular_function	protein deubiquitination
BORT / DMSO	O14523	-0.0542649	0.0542649	0.734393	0.339912	C2CD2L	Phospholipid transfer protein C2CD2L	C2C2L_HUMAN	11	0.963085	endoplasmic reticulum membrane,integral component of membrane,cortical endoplasmic reticulum,cytoplasmic side of apical plasma membrane	phospholipid transporter activity,phosphatidylinositol transporter activity,phosphatidylinositol binding,insulin binding	phospholipid transport,positive regulation of insulin secretion involved in cellular response to glucose stimulus
PR619 / DMSO	O43708	-0.0170922	0.0170922	0.734396	0.339912	GSTZ1	Maleylacetoacetate isomerase	MAAI_HUMAN	7	0.988222	mitochondrion,cytosol	glutathione transferase activity,glutathione peroxidase activity,protein binding,maleylacetoacetate isomerase activity,identical protein binding,protein homodimerization activity	L-phenylalanine catabolic process,tyrosine catabolic process,glutathione metabolic process,cellular oxidant detoxification,glutathione derivative biosynthetic process
PR619 / DMSO	Q9H5K3	0.0629821	0.0629821	0.734398	0.339912	POMK	Protein O-mannose kinase	SG196_HUMAN	12	1.04462	endoplasmic reticulum membrane,integral component of membrane	protein kinase activity,ATP binding,phosphotransferase activity, alcohol group as acceptor,carbohydrate kinase activity	neuron migration,protein phosphorylation,protein O-linked glycosylation,brain development,learning or memory,sensory perception of pain,carbohydrate phosphorylation,neuromuscular process
PR619 / DMSO	Q9UKZ1	-0.0225059	0.0225059	0.734461	0.339922	CNOT11	CCR4-NOT transcription complex subunit 11	CNO11_HUMAN	9	0.984521	nucleus,cytosol,CCR4-NOT complex	molecular_function,protein binding	nuclear-transcribed mRNA poly(A) tail shortening,transcription, DNA-templated,regulation of transcription, DNA-templated,regulation of translation,DNA damage response, signal transduction by p53 class mediator resulting in cell cycle arrest,cell proliferation,gene silencing by RNA
PR619 / DMSO	Q1KMD3	0.0204504	0.0204504	0.73452	0.339924	HNRNPUL2	Heterogeneous nuclear ribonucleoprotein U-like protein 2	HNRL2_HUMAN	39	1.01428	nucleus,nucleoplasm,membrane	RNA binding	biological_process
BORT / PR619	Q9BZF3	-0.00472111	0.00472111	0.734544	0.339924	OSBPL6	Oxysterol-binding protein-related protein 6	OSBL6_HUMAN	11	0.996733	endoplasmic reticulum membrane,cytosol,plasma membrane,nuclear membrane,perinuclear endoplasmic reticulum	protein binding,lipid binding,sterol transporter activity	bile acid biosynthetic process,sterol transport
BORT / PR619	Q8NC42	0.283566	0.283566	0.734646	0.339934	RNF149	E3 ubiquitin-protein ligase RNF149	RN149_HUMAN	2	1.2172	membrane,integral component of membrane,extracellular exosome	metal ion binding,ubiquitin protein ligase activity	protein ubiquitination,regulation of protein stability,cellular response to drug,negative regulation of MAPK cascade
BORT / PR619	Q13608	0.0329622	0.0329622	0.734621	0.339934	PEX6	Peroxisome assembly factor 2	PEX6_HUMAN	1	1.02311	photoreceptor outer segment,cytoplasm,peroxisome,peroxisomal membrane,cytosol,Requires Ontology	protein binding,ATP binding,protein C-terminus binding,ATPase activity,protein complex binding,ATPase activity, coupled	protein targeting to peroxisome,peroxisome organization,protein import into peroxisome matrix, translocation,protein stabilization
PR619 / DMSO	Q9H583	0.01255	0.01255	0.735242	0.340192	HEATR1	HEAT repeat-containing protein 1	HEAT1_HUMAN	35	1.00874	fibrillar center,nucleoplasm,nucleolus,mitochondrion,membrane,90S preribosome,small-subunit processome,t-UTP complex	RNA binding,protein binding,snoRNA binding	maturation of SSU-rRNA from tricistronic rRNA transcript (SSU-rRNA, 5.8S rRNA, LSU-rRNA),transcription, DNA-templated,rRNA processing,positive regulation of transcription from RNA polymerase I promoter,positive regulation of rRNA processing
PR619 / DMSO	P37837	0.00545972	0.00545972	0.735667	0.340352	TALDO1	Transaldolase	TALDO_HUMAN	15	1.00379	nucleus,nucleoplasm,cytoplasm,cytosol,extracellular exosome	sedoheptulose-7-phosphate:D-glyceraldehyde-3-phosphate glyceronetransferase activity,protein binding,monosaccharide binding	carbohydrate metabolic process,xylulose biosynthetic process,fructose 6-phosphate metabolic process,pentose-phosphate shunt,pentose-phosphate shunt, non-oxidative branch,interleukin-12-mediated signaling pathway
PR619 / DMSO	Q7M4L6	-0.00688432	0.00688432	0.735637	0.340352	SHF	SH2 domain-containing adapter protein F	SHF_HUMAN	4	0.99524		SH3/SH2 adaptor activity	apoptotic process,signal transduction,positive regulation of signal transduction
PR619 / DMSO	O95759	-0.217526	0.217526	0.735806	0.340398	TBC1D8	TBC1 domain family member 8	TBCD8_HUMAN	1	0.860039	intracellular,endomembrane system,membrane	GTPase activator activity,Rab GTPase binding	intracellular protein transport,blood circulation,positive regulation of cell proliferation,regulation of vesicle fusion,activation of GTPase activity,regulation of cilium assembly
BORT / DMSO	O75896	0.19753	0.19753	0.736036	0.340486	TUSC2	Tumor suppressor candidate 2	TUSC2_HUMAN	3	1.14673	mitochondrion	protein binding	natural killer cell differentiation,phagocytosis,inflammatory response,cell cycle,cell-cell signaling,cell proliferation,interleukin-15 production,negative regulation of interleukin-17 production,positive regulation of interleukin-10 production,cell maturation,regulation of mitochondrial membrane potential,response to defense-related host reactive oxygen species production,neutrophil mediated killing of gram-negative bacterium,chemokine (C-C motif) ligand 5 production,regulation of reactive oxygen species metabolic process
BORT / PR619	Q9BTX3	0.178202	0.178202	0.736302	0.340591	TMEM208	Transmembrane protein 208	TM208_HUMAN	1	1.13147	vacuole,endoplasmic reticulum membrane,integral component of membrane		vacuolar protein processing,autophagy
BORT / DMSO	O15381	0.0971716	0.0971716	0.736601	0.340673	NVL	Nuclear valosin-containing protein-like	NVL_HUMAN	5	1.06967	nucleus,nucleoplasm,telomerase holoenzyme complex,nucleolus,membrane	RNA binding,protein binding,ATP binding,preribosome binding	ribosome biogenesis,positive regulation of telomerase activity
BORT / DMSO	Q13530	0.179584	0.179584	0.736565	0.340673	SERINC3	Serine incorporator 3	SERC3_HUMAN	5	1.13256	Golgi membrane,plasma membrane,integral component of membrane,perinuclear region of cytoplasm	L-serine transmembrane transporter activity	L-serine biosynthetic process,phosphatidylserine metabolic process,sphingolipid metabolic process,detection of virus,L-serine transport,innate immune response,defense response to virus,positive regulation of endoplasmic reticulum stress-induced intrinsic apoptotic signaling pathway
BORT / PR619	Q6PCT2	-0.104522	0.104522	0.73655	0.340673	FBXL19	F-box/LRR-repeat protein 19	FXL19_HUMAN	3	0.930113	cytosol,SCF ubiquitin ligase complex	DNA binding,ubiquitin-protein transferase activity,protein binding,zinc ion binding	protein polyubiquitination,proteasome-mediated ubiquitin-dependent protein catabolic process,post-translational protein modification
PR619 / DMSO	Q92506	0.118317	0.118317	0.737136	0.340903	HSD17B8	(3R)-3-hydroxyacyl-CoA dehydrogenase	DHB8_HUMAN	5	1.08547	mitochondrial envelope,mitochondrial matrix,plasma membrane	3-hydroxyacyl-CoA dehydrogenase activity,estradiol 17-beta-dehydrogenase activity,protein binding,3-oxoacyl-[acyl-carrier-protein] reductase (NADH) activity,testosterone dehydrogenase (NAD+) activity,NADH binding	fatty acid biosynthetic process,estrogen biosynthetic process,androgen metabolic process,fatty-acyl-CoA biosynthetic process,protein heterotetramerization,oxidation-reduction process
BORT / PR619	P78417	0.00825689	0.00825689	0.737204	0.340916	GSTO1	Glutathione S-transferase omega-1	GSTO1_HUMAN	13	1.00574	cytoplasm,cytosol,extracellular exosome	glutathione transferase activity,protein binding,oxidoreductase activity,glutathione dehydrogenase (ascorbate) activity,methylarsonate reductase activity	glutathione metabolic process,toxin catabolic process,regulation of release of sequestered calcium ion into cytosol by sarcoplasmic reticulum,regulation of cardiac muscle contraction by regulation of the release of sequestered calcium ion,positive regulation of skeletal muscle contraction by regulation of release of sequestered calcium ion,L-ascorbic acid metabolic process,methylation,interleukin-12-mediated signaling pathway,xenobiotic catabolic process,oxidation-reduction process,negative regulation of ryanodine-sensitive calcium-release channel activity,positive regulation of ryanodine-sensitive calcium-release channel activity,cellular response to arsenic-containing substance,cellular oxidant detoxification,glutathione derivative biosynthetic process
PR619 / DMSO	O75367	0.0108963	0.0108963	0.737652	0.341099	MACROH2A1	Core histone macro-H2A.1	H2AY_HUMAN	22	1.00758	nuclear chromosome,nuclear chromosome, telomeric region,nucleosome,nuclear chromatin,condensed chromosome,sex chromatin,Barr body,nucleus,pericentric heterochromatin,nucleolus,extracellular exosome,ESC/E(Z) complex	rDNA binding,RNA polymerase II regulatory region sequence-specific DNA binding,RNA polymerase II core promoter sequence-specific DNA binding,core promoter sequence-specific DNA binding,DNA binding,protein binding,double-stranded methylated DNA binding,enzyme binding,protein kinase binding,protein serine/threonine kinase inhibitor activity,chromatin DNA binding,nucleosomal DNA binding,transcription regulatory region DNA binding,protein heterodimerization activity	negative regulation of transcription from RNA polymerase II promoter,nucleosome assembly,chromatin silencing,dosage compensation,chromatin modification,regulation of lipid metabolic process,negative regulation of histone phosphorylation,positive regulation of maintenance of mitotic sister chromatid cohesion,regulation of gene expression, epigenetic,positive regulation of keratinocyte differentiation,negative regulation of gene expression, epigenetic,positive regulation of gene expression, epigenetic,negative regulation of histone H3-K4 methylation,negative regulation of histone H3-K27 methylation,establishment of protein localization to chromatin,negative regulation of protein serine/threonine kinase activity,negative regulation of transcription of nuclear large rRNA transcript from RNA polymerase I promoter,negative regulation of cell cycle G2/M phase transition,regulation of response to oxidative stress,negative regulation of protein localization to chromosome, telomeric region,regulation of cell growth,regulation of chromatin silencing at rDNA
PR619 / DMSO	Q13952	-0.024974	0.024974	0.73768	0.341099	NFYC	Nuclear transcription factor Y subunit gamma	NFYC_HUMAN	5	0.982838	nucleus,nucleoplasm,CCAAT-binding factor complex,protein-DNA complex,RNA polymerase II transcription factor complex	RNA polymerase II core promoter proximal region sequence-specific DNA binding,transcriptional activator activity, RNA polymerase II core promoter proximal region sequence-specific binding,DNA binding,transcription factor activity, sequence-specific DNA binding,transcription coactivator activity,protein binding,transcription factor binding,protein heterodimerization activity,RNA polymerase II distal enhancer sequence-specific DNA binding,transcription regulatory region DNA binding	regulation of transcription, DNA-templated,regulation of transcription from RNA polymerase II promoter,transcription from RNA polymerase II promoter,protein folding,regulation of cholesterol biosynthetic process,positive regulation of transcription from RNA polymerase II promoter
BORT / PR619	O95777	0.0310055	0.0310055	0.738045	0.341234	LSM8	U6 snRNA-associated Sm-like protein LSm8	LSM8_HUMAN	7	1.02172	nucleoplasm,U6 snRNP,U4/U6 x U5 tri-snRNP complex,precatalytic spliceosome	RNA binding,protein binding,U6 snRNA binding	mRNA splicing, via spliceosome
BORT / PR619	Q7Z7H8	0.0132113	0.0132113	0.738052	0.341234	MRPL10	39S ribosomal protein L10, mitochondrial	RM10_HUMAN	4	1.0092	nucleoplasm,mitochondrion,mitochondrial inner membrane,mitochondrial large ribosomal subunit,intracellular ribonucleoprotein complex	RNA binding,structural constituent of ribosome,protein binding	translation,mitochondrial translation,ribosome biogenesis,mitochondrial translational elongation,mitochondrial translational termination
BORT / DMSO	O43150	0.240591	0.240591	0.738194	0.341268	ASAP2	Arf-GAP with SH3 domain, ANK repeat and PH domain-containing protein 2	ASAP2_HUMAN	8	1.18148	plasma membrane,Golgi cisterna membrane	GTPase activator activity,protein binding,metal ion binding	positive regulation of GTPase activity
PR619 / DMSO	Q96S97	-0.0466461	0.0466461	0.738206	0.341268	MYADM	Myeloid-associated differentiation marker	MYADM_HUMAN	6	0.968184	ruffle,plasma membrane,cell-cell junction,integral component of membrane,cortical actin cytoskeleton,membrane raft,extracellular exosome	molecular_function	negative regulation of protein phosphorylation,negative regulation of gene expression,positive regulation of cell migration,negative regulation of actin filament polymerization,membrane raft organization,negative regulation of heterotypic cell-cell adhesion,establishment of endothelial barrier,protein localization to plasma membrane,negative regulation of protein kinase C signaling,positive regulation of substrate adhesion-dependent cell spreading,regulation of cell-substrate adhesion,cell-cell junction maintenance
PR619 / DMSO	Q12816	-0.214903	0.214903	0.738277	0.341283	TRO	Trophinin	TROP_HUMAN	6	0.861604	plasma membrane,integral component of plasma membrane	protein binding	homophilic cell adhesion via plasma membrane adhesion molecules,embryo implantation
BORT / DMSO	A6NKD9	-0.149839	0.149839	0.738368	0.341288	CCDC85C	Coiled-coil domain-containing protein 85C	CC85C_HUMAN	3	0.901351	bicellular tight junction,apical junction complex		cerebral cortex development
PR619 / DMSO	P29375	-0.427069	0.427069	0.738333	0.341288	KDM5A	Lysine-specific demethylase 5A	KDM5A_HUMAN	2	0.743771	nucleus,nucleoplasm,nucleolus,protein-DNA complex,cyclin-dependent protein kinase activating kinase holoenzyme complex	core promoter sequence-specific DNA binding,DNA binding,transcription factor activity, sequence-specific DNA binding,transcription coactivator activity,protein binding,zinc ion binding,chromatin DNA binding,histone demethylase activity,histone demethylase activity (H3-trimethyl-K4 specific),histone demethylase activity (H3-dimethyl-K4 specific),methylated histone binding,histone binding,dioxygenase activity,histone demethylase activity (H3-K9 specific)	negative regulation of transcription from RNA polymerase II promoter,transcription from RNA polymerase II promoter,spermatogenesis,male gonad development,circadian regulation of gene expression,histone H3-K4 demethylation,histone H3-K4 demethylation, trimethyl-H3-K4-specific,positive regulation of transcription, DNA-templated,regulation of sequence-specific DNA binding transcription factor activity,oxidation-reduction process,negative regulation of histone deacetylase activity,histone H3-K9 demethylation
BORT / DMSO	Q5TA45	0.198318	0.198318	0.738694	0.341406	INTS11	Integrator complex subunit 11	INT11_HUMAN	6	1.14736	nucleus,nucleoplasm,cytoplasm,cytosol,integrator complex,blood microparticle	hydrolase activity,protein binding	snRNA processing,snRNA transcription from RNA polymerase II promoter
BORT / PR619	Q9H7P6	0.0472535	0.0472535	0.738703	0.341406	MVB12B	Multivesicular body subunit 12B	MB12B_HUMAN	11	1.0333	ESCRT I complex,nucleus,early endosome,late endosome,cytosol,plasma membrane,endosome membrane,late endosome membrane,vesicle,host cell,extracellular exosome	protein binding,lipid binding,ubiquitin binding	protein transport,endosomal transport,viral life cycle,virus maturation,regulation of epidermal growth factor receptor signaling pathway,ubiquitin-dependent protein catabolic process via the multivesicular body sorting pathway,positive regulation of viral process,intracellular transport of virus
PR619 / DMSO	Q9H910	0.0168494	0.0168494	0.738769	0.341413	JPT2	Jupiter microtubule associated homolog 2	JUPI2_HUMAN	9	1.01175	nucleus,cytosol,plasma membrane
PR619 / DMSO	Q9HB20	-0.0178509	0.0178509	0.738798	0.341413	PLEKHA3	Pleckstrin homology domain-containing family A member 3	PKHA3_HUMAN	2	0.987703	Golgi membrane,Golgi apparatus	phosphatidylinositol-4-phosphate binding	phosphatidylinositol biosynthetic process,biological_process
BORT / DMSO	Q9GZM8	0.147873	0.147873	0.739077	0.341524	NDEL1	Nuclear distribution protein nudE-like 1	NDEL1_HUMAN	7	1.10794	kinetochore,condensed chromosome kinetochore,nuclear envelope,centrosome,spindle,cytosol,kinesin complex,microtubule,synaptic vesicle,cell leading edge,axon hillock,neurofilament cytoskeleton,Requires Ontology,axon cytoplasm	protein binding,microtubule binding,protein complex binding,identical protein binding,alpha-tubulin binding,beta-tubulin binding,oligopeptidase activity	establishment of mitotic spindle orientation,neuron migration,inner cell mass cell proliferation,proteolysis,microtubule nucleation,chromosome segregation,sister chromatid cohesion,mitotic centrosome separation,retrograde axonal transport,insulin receptor signaling pathway,regulation of neuron projection development,cell migration,cerebral cortex radially oriented cell migration,central nervous system neuron axonogenesis,lysosome localization,regulation of intracellular protein transport,positive regulation of GTPase activity,positive regulation of axon extension,vesicle transport along microtubule,positive regulation of axon regeneration,nuclear envelope disassembly,establishment of chromosome localization,centrosome localization,neurofilament cytoskeleton organization,activation of GTPase activity,positive regulation of ruffle assembly,neuron projection extension,regulation of microtubule motor activity
PR619 / DMSO	Q8ND76	0.0218097	0.0218097	0.739153	0.34154	CCNY	Cyclin-Y	CCNY_HUMAN	7	1.01523	cytoplasmic cyclin-dependent protein kinase holoenzyme complex,nucleus,plasma membrane,extracellular exosome	protein binding,cyclin-dependent protein serine/threonine kinase regulator activity,protein kinase binding	G2/M transition of mitotic cell cycle,Wnt signaling pathway,positive regulation of cyclin-dependent protein serine/threonine kinase activity,cell division,regulation of canonical Wnt signaling pathway
PR619 / DMSO	O94763	-0.0267874	0.0267874	0.739216	0.341551	URI1	Unconventional prefoldin RPB5 interactor 1	RMP_HUMAN	6	0.981604	nucleus,nucleoplasm,DNA-directed RNA polymerase II, core complex,cytoplasm,mitochondrion,cytosol,dendrite	RNA polymerase II transcription corepressor activity,chromatin binding,protein phosphatase inhibitor activity,protein binding,phosphatase inhibitor activity,phosphoprotein binding	negative regulation of transcription from RNA polymerase II promoter,regulation of cell growth,transcription, DNA-templated,regulation of transcription from RNA polymerase II promoter,response to virus,negative regulation of phosphatase activity,negative regulation of phosphoprotein phosphatase activity,cellular response to growth factor stimulus,cellular response to steroid hormone stimulus,negative regulation of intrinsic apoptotic signaling pathway
PR619 / DMSO	Q9UPU7	-0.194324	0.194324	0.739259	0.341552	TBC1D2B	TBC1 domain family member 2B	TBD2B_HUMAN	5	0.873982	intracellular,cytosol,endomembrane system	GTPase activator activity,protein binding,Rab GTPase binding	intracellular protein transport,regulation of vesicle fusion,activation of GTPase activity,regulation of cilium assembly
PR619 / DMSO	Q8WU90	0.0284327	0.0284327	0.739431	0.341613	ZC3H15	Zinc finger CCCH domain-containing protein 15	ZC3HF_HUMAN	11	1.0199	nucleolus,cytosol	RNA binding,protein binding,cadherin binding,metal ion binding	cytokine-mediated signaling pathway
PR619 / DMSO	P83731	0.0538831	0.0538831	0.739669	0.341687	RPL24	60S ribosomal protein L24	RL24_HUMAN	5	1.03806	cytoplasm,endoplasmic reticulum,cytosol,membrane,cytosolic large ribosomal subunit,extracellular exosome	RNA binding,structural constituent of ribosome,protein binding,cadherin binding	ribosomal large subunit assembly,nuclear-transcribed mRNA catabolic process, nonsense-mediated decay,rRNA processing,translation,translational initiation,SRP-dependent cotranslational protein targeting to membrane,viral transcription,assembly of large subunit precursor of preribosome
BORT / DMSO	Q9H9S3	0.0302313	0.0302313	0.739635	0.341687	SEC61A2	Protein transport protein Sec61 subunit alpha isoform 2	S61A2_HUMAN	11	1.02118	endoplasmic reticulum membrane,cytosol,integral component of membrane	molecular_function,ribosome binding	biological_process,protein transport,IRE1-mediated unfolded protein response
PR619 / DMSO	P49750	0.0331432	0.0331432	0.739715	0.341689	YLPM1	YLP motif-containing protein 1	YLPM1_HUMAN	60	1.02324	nucleus,nucleoplasm,cytosol,nuclear speck	RNA binding,protein binding	transcription, DNA-templated,regulation of transcription, DNA-templated,biological_process
PR619 / DMSO	Q92575	-0.00312617	0.00312617	0.73985	0.341733	UBXN4	UBX domain-containing protein 4	UBXN4_HUMAN	9	0.997835	nuclear envelope,endoplasmic reticulum,endoplasmic reticulum membrane,cytosol	protein binding	response to unfolded protein,ER-associated ubiquitin-dependent protein catabolic process
BORT / PR619	Q8IW45	-0.00170885	0.00170885	0.739902	0.341739	NAXD	ATP-dependent (S)-NAD(P)H-hydrate dehydratase	NNRD_HUMAN	10	0.998816	cellular_component,mitochondrial matrix	molecular_function,protein binding,ATP binding,ATP-dependent NAD(P)H-hydrate dehydratase activity,ADP-dependent NAD(P)H-hydrate dehydratase activity	biological_process,NAD biosynthesis via nicotinamide riboside salvage pathway
BORT / DMSO	Q66K66	0.0165516	0.0165516	0.740097	0.341811	TMEM198	Transmembrane protein 198	TM198_HUMAN	3	1.01154	plasma membrane,integral component of membrane,cytoplasmic vesicle		multicellular organism development,Wnt signaling pathway,positive regulation of canonical Wnt signaling pathway
BORT / PR619	O43307	0.399095	0.399095	0.740294	0.341858	ARHGEF9	Rho guanine nucleotide exchange factor 9	ARHG9_HUMAN	2	1.31868	cytosol	guanyl-nucleotide exchange factor activity,Rho guanyl-nucleotide exchange factor activity	G-protein coupled receptor signaling pathway,regulation of Rho protein signal transduction,positive regulation of apoptotic process,regulation of small GTPase mediated signal transduction,regulation of molecular function
PR619 / DMSO	O95807	-0.00629368	0.00629368	0.740363	0.341858	TMEM50A	Transmembrane protein 50A	TM50A_HUMAN	1	0.995647	endoplasmic reticulum,integral component of membrane
PR619 / DMSO	Q6DKJ4	0.0235758	0.0235758	0.740239	0.341858	NXN	Nucleoredoxin	NXN_HUMAN	19	1.01648	nucleus,cytoplasm,cytosol	thioredoxin-disulfide reductase activity,protein-disulfide reductase activity	Wnt signaling pathway,cell differentiation,negative regulation of Wnt signaling pathway,negative regulation of protein ubiquitination,cell redox homeostasis,oxidation-reduction process,cardiovascular system development,cellular oxidant detoxification
BORT / PR619	Q7Z2H8	-0.0775815	0.0775815	0.740332	0.341858	SLC36A1	Proton-coupled amino acid transporter 1	S36A1_HUMAN	2	0.947645	lysosomal membrane,endoplasmic reticulum,plasma membrane,integral component of membrane	hydrogen:amino acid symporter activity,hydrogen ion transmembrane transporter activity,amino acid transmembrane transporter activity,L-alanine transmembrane transporter activity,glycine transmembrane transporter activity,L-proline transmembrane transporter activity	ion transport,amino acid transport,L-alanine transport,glycine transport,proline transmembrane transport,hydrogen ion transmembrane transport
BORT / PR619	Q8IV61	0.0243498	0.0243498	0.740399	0.341858	RASGRP3	Ras guanyl-releasing protein 3	GRP3_HUMAN	1	1.01702	plasma membrane,integral component of plasma membrane,guanyl-nucleotide exchange factor complex,perinuclear region of cytoplasm	signal transducer activity,guanyl-nucleotide exchange factor activity,Ras guanyl-nucleotide exchange factor activity,GTPase activator activity,calcium ion binding,protein binding,kinase binding,diacylglycerol binding	MAPK cascade,small GTPase mediated signal transduction,Ras protein signal transduction,positive regulation of GTPase activity
BORT / DMSO	P49848	-0.0309594	0.0309594	0.740899	0.342052	TAF6	Transcription initiation factor TFIID subunit 6	TAF6_HUMAN	3	0.978769	nucleoplasm,transcription factor TFIID complex,cytosol,transcription factor TFTC complex,protein complex,MLL1 complex	DNA binding,protein binding,aryl hydrocarbon receptor binding,protein heterodimerization activity,transcription factor activity, sequence-specific DNA binding	DNA-templated transcription, initiation,transcription from RNA polymerase II promoter,transcription initiation from RNA polymerase II promoter,transcription elongation from RNA polymerase II promoter,snRNA transcription from RNA polymerase II promoter,negative regulation of cell cycle,regulation of sequence-specific DNA binding transcription factor activity,regulation of signal transduction by p53 class mediator
PR619 / DMSO	Q9Y5L4	0.00263872	0.00263872	0.74087	0.342052	TIMM13	Mitochondrial import inner membrane translocase subunit Tim13	TIM13_HUMAN	7	1.00183	fibrillar center,mitochondrion,mitochondrial inner membrane,mitochondrial intermembrane space protein transporter complex	zinc ion binding,protein transporter activity	protein targeting to mitochondrion,sensory perception of sound,protein import into mitochondrial inner membrane,chaperone-mediated protein transport
PR619 / DMSO	Q92600	-0.01391	0.01391	0.740983	0.342072	CNOT9	CCR4-NOT transcription complex subunit 9	CNOT9_HUMAN	13	0.990405	cytoplasmic mRNA processing body,nucleus,cytosol,membrane,CCR4-NOT complex,CCR4-NOT core complex,protein complex	epidermal growth factor receptor binding,protein binding,kinase binding,protein domain specific binding,protein homodimerization activity	nuclear-transcribed mRNA catabolic process, deadenylation-dependent decay,nuclear-transcribed mRNA poly(A) tail shortening,transcription, DNA-templated,regulation of transcription, DNA-templated,DNA damage response, signal transduction by p53 class mediator resulting in cell cycle arrest,sex differentiation,negative regulation of translation,cytokine-mediated signaling pathway,gene silencing by RNA,positive regulation of peptidyl-serine phosphorylation,negative regulation of intracellular estrogen receptor signaling pathway,positive regulation of epidermal growth factor receptor signaling pathway,positive regulation of ligand-dependent nuclear receptor transcription coactivator activity
BORT / DMSO	Q9UJA5	-0.0347387	0.0347387	0.741106	0.34211	TRMT6	tRNA (adenine(58)-N(1))-methyltransferase non-catalytic subunit TRM6	TRM6_HUMAN	6	0.976209	nucleoplasm,tRNA (m1A) methyltransferase complex	RNA binding	tRNA modification,tRNA methylation,mRNA methylation
BORT / PR619	Q96G61	0.0486015	0.0486015	0.741184	0.342128	NUDT11	Diphosphoinositol polyphosphate phosphohydrolase 3-beta	NUD11_HUMAN	2	1.03426	intracellular,nucleus,cytoplasm,cytosol	endopolyphosphatase activity,diphosphoinositol-polyphosphate diphosphatase activity,bis(5'-adenosyl)-hexaphosphatase activity,bis(5'-adenosyl)-pentaphosphatase activity,metal ion binding,m7G(5')pppN diphosphatase activity,inositol diphosphate tetrakisphosphate diphosphatase activity,inositol bisdiphosphate tetrakisphosphate diphosphatase activity,inositol diphosphate pentakisphosphate diphosphatase activity,inositol-1-diphosphate-2,3,4,5,6-pentakisphosphate diphosphatase activity,inositol-3-diphosphate-1,2,4,5,6-pentakisphosphate diphosphatase activity,inositol-5-diphosphate-1,2,3,4,6-pentakisphosphate diphosphatase activity,inositol-1,5-bisdiphosphate-2,3,4,6-tetrakisphosphate 1-diphosphatase activity,inositol-1,5-bisdiphosphate-2,3,4,6-tetrakisphosphate 5-diphosphatase activity,inositol-3,5-bisdiphosphate-2,3,4,6-tetrakisphosphate 5-diphosphatase activity	inositol phosphate metabolic process,diphosphoinositol polyphosphate metabolic process,diadenosine pentaphosphate catabolic process,diadenosine hexaphosphate catabolic process,adenosine 5'-(hexahydrogen pentaphosphate) catabolic process
BORT / PR619	P10412	0.00828391	0.00828391	0.741442	0.342192	H1-4	Histone H1.4	H14_HUMAN	6	1.00576	nuclear nucleosome,nucleus,nuclear heterochromatin,extracellular exosome	double-stranded DNA binding,RNA binding,calcium ion binding,protein binding,ATP binding,GTP binding,AMP binding,chromatin DNA binding,dATP binding,ADP binding	negative regulation of transcription from RNA polymerase II promoter,nucleosome assembly,nucleosome positioning,histone H3-K4 trimethylation,histone H3-K27 trimethylation
PR619 / DMSO	Q17R31	0.28043	0.28043	0.741414	0.342192	TATDN3	Putative deoxyribonuclease TATDN3	TATD3_HUMAN	4	1.21456	nucleus	nuclease activity,metal ion binding	nucleic acid phosphodiester bond hydrolysis
BORT / DMSO	Q9NSK7	-0.0103104	0.0103104	0.741414	0.342192	C19orf12	Protein C19orf12	CS012_HUMAN	2	0.992879	mitochondrion,endoplasmic reticulum,cytosol,integral component of membrane,mitochondrial membrane		autophagy,apoptotic process,response to oxidative stress,mitochondrial calcium ion homeostasis
PR619 / DMSO	Q9NSK7	0.126037	0.126037	0.74164	0.342265	C19orf12	Protein C19orf12	CS012_HUMAN	2	1.09129	mitochondrion,endoplasmic reticulum,cytosol,integral component of membrane,mitochondrial membrane		autophagy,apoptotic process,response to oxidative stress,mitochondrial calcium ion homeostasis
BORT / DMSO	Q6P988	-0.0701539	0.0701539	0.741781	0.342311	NOTUM	Palmitoleoyl-protein carboxylesterase NOTUM	NOTUM_HUMAN	1	0.952536	extracellular region,endoplasmic reticulum lumen	phospholipase C activity,palmitoleyl hydrolase activity	Wnt signaling pathway,negative regulation of Wnt signaling pathway,post-translational protein modification,cellular protein metabolic process,negative regulation of canonical Wnt signaling pathway,protein depalmitoleylation
BORT / DMSO	Q8N653	0.177083	0.177083	0.741844	0.342322	LZTR1	Leucine-zipper-like transcriptional regulator 1	LZTR1_HUMAN	3	1.1306	Golgi apparatus	transcription factor activity, sequence-specific DNA binding	regulation of transcription, DNA-templated,anatomical structure morphogenesis
BORT / PR619	Q12926	0.0211166	0.0211166	0.742025	0.342369	ELAVL2	ELAV-like protein 2	ELAV2_HUMAN	7	1.01474	nucleoplasm	RNA binding,mRNA 3'-UTR binding,protein binding	mRNA splicing, via spliceosome,regulation of transcription, DNA-templated
BORT / DMSO	Q9HB20	-0.00696264	0.00696264	0.741997	0.342369	PLEKHA3	Pleckstrin homology domain-containing family A member 3	PKHA3_HUMAN	2	0.995185	Golgi membrane,Golgi apparatus	phosphatidylinositol-4-phosphate binding	phosphatidylinositol biosynthetic process,biological_process
BORT / DMSO	P35659	0.0479346	0.0479346	0.742289	0.342472	DEK	Protein DEK	DEK_HUMAN	16	1.03378	nucleus,nucleoplasm,contractile fiber	DNA binding,chromatin binding,RNA binding,histone binding	chromatin remodeling,regulation of transcription from RNA polymerase II promoter,transcription from RNA polymerase II promoter,signal transduction,chromatin modification,viral genome replication,positive regulation of gene expression, epigenetic,regulation of double-strand break repair,regulation of double-strand break repair via nonhomologous end joining
BORT / DMSO	Q9Y4F3	0.0496951	0.0496951	0.742354	0.342483	MARF1	Meiosis regulator and mRNA stability factor 1	MARF1_HUMAN	1	1.03505	peroxisome,Golgi apparatus,membrane,intracellular membrane-bounded organelle	molecular_function,RNA binding	double-strand break repair,female meiotic division,regulation of gene expression,negative regulation of phosphatase activity,oogenesis
PR619 / DMSO	P23396	-0.00821753	0.00821753	0.742649	0.342601	RPS3	40S ribosomal protein S3	RS3_HUMAN	19	0.99432	nucleus,nucleoplasm,nucleolus,cytoplasm,mitochondrial inner membrane,mitochondrial matrix,endoplasmic reticulum,cytosol,ribosome,polysome,plasma membrane,focal adhesion,membrane,cytosolic small ribosomal subunit,intracellular ribonucleoprotein complex,extracellular matrix,ruffle membrane,extracellular exosome,NF-kappaB complex,mitotic spindle	DNA binding,damaged DNA binding,RNA binding,mRNA binding,structural constituent of ribosome,DNA-(apurinic or apyrimidinic site) lyase activity,endodeoxyribonuclease activity,protein binding,microtubule binding,transcription factor binding,tubulin binding,enzyme binding,kinase binding,protein kinase binding,Hsp70 protein binding,oxidized purine DNA binding,oxidized pyrimidine DNA binding,protein complex binding,ubiquitin-like protein conjugating enzyme binding,protein kinase A binding,iron-sulfur cluster binding,Hsp90 protein binding,small ribosomal subunit rRNA binding,supercoiled DNA binding,Requires Ontology,DNA N-glycosylase activity,RNA polymerase II regulatory region sequence-specific DNA binding	nuclear-transcribed mRNA catabolic process, nonsense-mediated decay,cytoplasmic translation,DNA repair,transcription, DNA-templated,rRNA processing,translation,translational initiation,SRP-dependent cotranslational protein targeting to membrane,apoptotic process,cellular response to DNA damage stimulus,response to oxidative stress,chromosome segregation,positive regulation of gene expression,negative regulation of translation,viral transcription,positive regulation of microtubule polymerization,positive regulation of protein complex assembly,negative regulation of protein ubiquitination,positive regulation of endodeoxyribonuclease activity,positive regulation of interleukin-2 production,positive regulation of activated T cell proliferation,DNA damage response, detection of DNA damage,regulation of apoptotic process,positive regulation of JUN kinase activity,negative regulation of DNA repair,positive regulation of DNA repair,positive regulation of T cell receptor signaling pathway,positive regulation of NF-kappaB transcription factor activity,spindle assembly,cell division,response to TNF agonist,cellular response to hydrogen peroxide,cellular response to tumor necrosis factor,positive regulation of NIK/NF-kappaB signaling,positive regulation of intrinsic apoptotic signaling pathway in response to DNA damage,positive regulation of DNA N-glycosylase activity,positive regulation of base-excision repair,positive regulation of apoptotic signaling pathway,positive regulation of cysteine-type endopeptidase activity involved in execution phase of apoptosis
PR619 / DMSO	P00387	0.0269238	0.0269238	0.743138	0.342808	CYB5R3	NADH-cytochrome b5 reductase 3	NB5R3_HUMAN	15	1.01884	extracellular region,cytoplasm,mitochondrion,mitochondrial outer membrane,mitochondrial inner membrane,endoplasmic reticulum,endoplasmic reticulum membrane,lipid particle,hemoglobin complex,membrane,azurophil granule lumen,extracellular exosome	cytochrome-b5 reductase activity, acting on NAD(P)H,protein binding,AMP binding,oxidoreductase activity,ADP binding,flavin adenine dinucleotide binding,NAD binding	cholesterol biosynthetic process,xenobiotic metabolic process,blood circulation,L-ascorbic acid metabolic process,neutrophil degranulation,oxidation-reduction process
PR619 / DMSO	Q96ME1	0.0506022	0.0506022	0.74343	0.342924	FBXL18	F-box/LRR-repeat protein 18	FXL18_HUMAN	9	1.0357	cytosol	ubiquitin-protein transferase activity	protein polyubiquitination,SCF-dependent proteasomal ubiquitin-dependent protein catabolic process,post-translational protein modification
PR619 / DMSO	P98160	-0.0242217	0.0242217	0.743508	0.342942	HSPG2	Basement membrane-specific heparan sulfate proteoglycan core protein	PGBM_HUMAN	4	0.983351	extracellular region,basement membrane,extracellular space,Golgi lumen,plasma membrane,focal adhesion,extracellular matrix,lysosomal lumen,extracellular exosome,plasma membrane protein complex	calcium ion binding,protein binding,protein C-terminus binding,low-density lipoprotein particle receptor binding	retinoid metabolic process,angiogenesis,glycosaminoglycan biosynthetic process,glycosaminoglycan catabolic process,lipid metabolic process,receptor-mediated endocytosis,inflammatory response,brain development,cell growth,negative regulation of angiogenesis,extracellular matrix disassembly,cell differentiation,extracellular matrix organization,glycosaminoglycan metabolic process,cellular protein metabolic process,cardiovascular system development
PR619 / DMSO	Q8TB40	0.0775535	0.0775535	0.743661	0.342986	ABHD4	(Lyso)-N-acylphosphatidylethanolamine lipase	ABHD4_HUMAN	1	1.05523	endoplasmic reticulum membrane	hydrolase activity	lipid catabolic process,phosphatidylethanolamine acyl-chain remodeling
BORT / DMSO	Q9NYV4	0.0487626	0.0487626	0.743683	0.342986	CDK12	Cyclin-dependent kinase 12	CDK12_HUMAN	5	1.03438	fibrillar center,cyclin K-CDK12 complex,nucleus,nucleoplasm,chromosome,cyclin/CDK positive transcription elongation factor complex,nuclear speck,nuclear cyclin-dependent protein kinase holoenzyme complex	protein kinase activity,cyclin-dependent protein serine/threonine kinase activity,protein binding,ATP binding,transcription factor binding,RNA polymerase II carboxy-terminal domain kinase activity,protein kinase binding,cyclin binding,transcription regulatory region DNA binding	transcription elongation from RNA polymerase II promoter,mRNA processing,RNA splicing,regulation of MAP kinase activity,regulation of RNA splicing,positive regulation of transcription from RNA polymerase II promoter,protein autophosphorylation,regulation of cell cycle,phosphorylation of RNA polymerase II C-terminal domain,negative regulation of stem cell differentiation
PR619 / DMSO	Q07021	-0.0332439	0.0332439	0.743898	0.34303	C1QBP	Complement component 1 Q subcomponent-binding protein, mitochondrial	C1QBP_HUMAN	9	0.977221	extracellular space,nucleus,nucleolus,cytoplasm,mitochondrion,mitochondrial matrix,cytosol,plasma membrane,cell surface,membrane	complement component C1q binding,transcription corepressor activity,mRNA binding,protein kinase C binding,protein binding,hyaluronic acid binding,transcription factor binding,kininogen binding,adrenergic receptor binding,mitochondrial ribosome binding	negative regulation of transcription from RNA polymerase II promoter,transcription, DNA-templated,mRNA processing,apoptotic process,immune response,complement activation, classical pathway,blood coagulation, intrinsic pathway,RNA splicing,phosphatidylinositol 3-kinase signaling,viral process,regulation of complement activation,negative regulation of interferon-gamma production,negative regulation of interleukin-12 production,negative regulation of MDA-5 signaling pathway,negative regulation of RIG-I signaling pathway,mature ribosome assembly,positive regulation of apoptotic process,innate immune response,positive regulation of cell adhesion,negative regulation of mRNA splicing, via spliceosome,negative regulation of defense response to virus,positive regulation of protein kinase B signaling,positive regulation of mitochondrial translation,positive regulation of neutrophil chemotaxis,positive regulation of substrate adhesion-dependent cell spreading,positive regulation of trophoblast cell migration,positive regulation of dendritic cell chemotaxis
BORT / PR619	Q9BU23	-0.0205759	0.0205759	0.743824	0.34303	LMF2	Lipase maturation factor 2	LMF2_HUMAN	6	0.985839	endoplasmic reticulum membrane,membrane,integral component of membrane	protein binding	protein maturation
PR619 / DMSO	Q9BXV9	-0.0927295	0.0927295	0.743862	0.34303	GON7	EKC/KEOPS complex subunit GON7	GON7_HUMAN	4	0.937747	EKC/KEOPS complex,nucleus	protein binding
BORT / PR619	O00629	0.0284207	0.0284207	0.744053	0.343057	KPNA4	Importin subunit alpha-3	IMA3_HUMAN	13	1.0199	nucleus,nuclear pore,nucleoplasm,cytosol,nuclear membrane,host cell,extracellular exosome	protein binding,nuclear localization sequence binding,protein transporter activity	NLS-bearing protein import into nucleus,modulation by virus of host process,response to hydrogen peroxide,intracellular transport of virus
PR619 / DMSO	O75976	-0.00646001	0.00646001	0.744011	0.343057	CPD	Carboxypeptidase D	CBPD_HUMAN	32	0.995532	extracellular space,plasma membrane,membrane,integral component of membrane,extracellular exosome	metallocarboxypeptidase activity,serine-type carboxypeptidase activity,zinc ion binding	peptide metabolic process,protein processing
PR619 / DMSO	Q96HU1	-0.456188	0.456188	0.744079	0.343057	SGSM3	Small G protein signaling modulator 3	SGSM3_HUMAN	1	0.728909	cytosol,gap junction,endomembrane system	GTPase activator activity,protein binding,Rab GTPase binding	intracellular protein transport,cell cycle arrest,regulation of vesicle fusion,regulation of Rab protein signal transduction,Rap protein signal transduction,positive regulation of GTPase activity,positive regulation of protein catabolic process,plasma membrane to endosome transport,activation of GTPase activity,regulation of cilium assembly
BORT / DMSO	O43674	0.0990981	0.0990981	0.744227	0.343089	NDUFB5	NADH dehydrogenase [ubiquinone] 1 beta subcomplex subunit 5, mitochondrial	NDUB5_HUMAN	5	1.0711	nucleoplasm,mitochondrion,mitochondrial inner membrane,mitochondrial respiratory chain complex I,integral component of membrane	NADH dehydrogenase (ubiquinone) activity	mitochondrial electron transport, NADH to ubiquinone,mitochondrial respiratory chain complex I assembly
PR619 / DMSO	Q8ND82	-0.0693333	0.0693333	0.744209	0.343089	ZNF280C	Zinc finger protein 280C	Z280C_HUMAN	5	0.953078	nucleus	DNA binding,protein binding,metal ion binding	transcription, DNA-templated,regulation of transcription, DNA-templated
PR619 / DMSO	Q96JP5	-0.0142734	0.0142734	0.744322	0.343114	ZFP91	E3 ubiquitin-protein ligase ZFP91	ZFP91_HUMAN	4	0.990155	nucleus,nucleolus	nucleic acid binding,ubiquitin-protein transferase activity,metal ion binding	activation of NF-kappaB-inducing kinase activity,protein K63-linked ubiquitination
BORT / DMSO	O14578	0.804593	0.804593	0.744555	0.343167	CIT	Citron Rho-interacting kinase	CTRO_HUMAN	7	1.74665	cytosol,plasma membrane,membrane,midbody,Golgi cisterna,cleavage furrow,neuronal cell body	protein serine/threonine kinase activity,protein binding,ATP binding,Rho GTPase binding,SH3 domain binding,PDZ domain binding,metal ion binding,scaffold protein binding	G2/M transition of mitotic cell cycle,mitotic cell cycle,mitotic cytokinesis,protein phosphorylation,Golgi organization,regulation of actin polymerization or depolymerization,positive regulation of cytokinesis,intracellular signal transduction,generation of neurons,neuron apoptotic process
PR619 / DMSO	P48029	0.067926	0.067926	0.744557	0.343167	SLC6A8	Sodium- and chloride-dependent creatine transporter 1	SC6A8_HUMAN	1	1.04821	plasma membrane,integral component of plasma membrane,integral component of membrane	molecular_function,creatine transmembrane transporter activity,creatine:sodium symporter activity,neurotransmitter:sodium symporter activity	creatine metabolic process,transport,sodium ion transport,neurotransmitter transport,muscle contraction,creatine transport,creatine transmembrane transport
PR619 / DMSO	P83369	0.10794	0.10794	0.744539	0.343167	LSM11	U7 snRNA-associated Sm-like protein LSm11	LSM11_HUMAN	1	1.07769	nucleus,nucleoplasm,U7 snRNP,nuclear body,histone pre-mRNA 3'end processing complex,telomerase holoenzyme complex	protein binding,U7 snRNA binding	termination of RNA polymerase II transcription,mRNA 3'-end processing by stem-loop binding and cleavage,histone mRNA metabolic process,positive regulation of G1/S transition of mitotic cell cycle
PR619 / DMSO	O43147	-0.365355	0.365355	0.745156	0.343406	SGSM2	Small G protein signaling modulator 2	SGSM2_HUMAN	3	0.776278	cytoplasm,endomembrane system,melanosome	GTPase activator activity,Rab GTPase binding	intracellular protein transport,regulation of vesicle fusion,late endosome to Golgi transport,positive regulation of GTPase activity,activation of GTPase activity
PR619 / DMSO	Q96DE5	0.0490925	0.0490925	0.74512	0.343406	ANAPC16	Anaphase-promoting complex subunit 16	APC16_HUMAN	1	1.03461	kinetochore,condensed chromosome kinetochore,nucleoplasm,anaphase-promoting complex,cytosol		protein ubiquitination,anaphase-promoting complex-dependent catabolic process,protein ubiquitination involved in ubiquitin-dependent protein catabolic process,proteasome-mediated ubiquitin-dependent protein catabolic process,cell division,negative regulation of ubiquitin-protein ligase activity involved in mitotic cell cycle,positive regulation of ubiquitin-protein ligase activity involved in regulation of mitotic cell cycle transition,regulation of ubiquitin-protein ligase activity involved in mitotic cell cycle
PR619 / DMSO	Q15904	0.0141558	0.0141558	0.745256	0.343433	ATP6AP1	V-type proton ATPase subunit S1	VAS1_HUMAN	11	1.00986	endoplasmic reticulum membrane,endosome membrane,integral component of membrane,proton-transporting two-sector ATPase complex,endoplasmic reticulum-Golgi intermediate compartment membrane,proton-transporting V-type ATPase, V1 domain,extracellular exosome	transporter activity,ATP binding,Rab GTPase binding,proton-transporting ATP synthase activity, rotational mechanism,proton-transporting ATPase activity, rotational mechanism	cellular iron ion homeostasis,insulin receptor signaling pathway,ATP hydrolysis coupled proton transport,proton transport,transferrin transport,ion transmembrane transport,cellular response to increased oxygen levels,positive regulation of osteoblast differentiation,positive regulation of bone resorption,pH reduction,positive regulation of exocytosis,establishment of organelle localization,positive regulation of ERK1 and ERK2 cascade,positive regulation of osteoclast development
BORT / DMSO	Q969H8	-8.93612e-05	8.93612e-05	0.745335	0.343433	MYDGF	Myeloid-derived growth factor	MYDGF_HUMAN	3	0.999938	extracellular space,endoplasmic reticulum lumen,endoplasmic reticulum-Golgi intermediate compartment,extracellular exosome	protein binding	angiogenesis,positive regulation of protein phosphorylation,positive regulation of endothelial cell proliferation,apoptotic process,positive regulation of phosphatidylinositol 3-kinase signaling,IRE1-mediated unfolded protein response,negative regulation of apoptotic process,positive regulation of MAPK cascade,positive regulation of angiogenesis,positive regulation of transcription from RNA polymerase II promoter,positive regulation of protein kinase B signaling
BORT / PR619	Q9BUH6	0.0569482	0.0569482	0.745329	0.343433	PAXX	Protein PAXX	PAXX_HUMAN	6	1.04026	nucleus,site of double-strand break,extracellular exosome,nonhomologous end joining complex,Ku70:Ku80 complex	protein binding,protein complex scaffold,protein homodimerization activity	double-strand break repair via nonhomologous end joining,cellular response to DNA damage stimulus,DNA ligation involved in DNA repair
BORT / PR619	Q99442	-0.00542987	0.00542987	0.745398	0.343444	SEC62	Translocation protein SEC62	SEC62_HUMAN	4	0.996243	endoplasmic reticulum,endoplasmic reticulum membrane,rough endoplasmic reticulum,cytosol,membrane,integral component of membrane	receptor activity,protein transporter activity	cotranslational protein targeting to membrane,posttranslational protein targeting to membrane,IRE1-mediated unfolded protein response
BORT / DMSO	P05387	0.000230419	0.000230419	0.745613	0.343506	RPLP2	60S acidic ribosomal protein P2	RLA2_HUMAN	6	1.00016	cytosol,focal adhesion,membrane,cytosolic large ribosomal subunit,extracellular exosome	structural constituent of ribosome,protein binding	nuclear-transcribed mRNA catabolic process, nonsense-mediated decay,cytoplasmic translation,rRNA processing,translation,translational initiation,translational elongation,SRP-dependent cotranslational protein targeting to membrane,viral transcription
PR619 / DMSO	Q9BZL6	0.0507088	0.0507088	0.745582	0.343506	PRKD2	Serine/threonine-protein kinase D2	KPCD2_HUMAN	3	1.03577	nucleus,nucleoplasm,cytoplasm,Golgi apparatus,cytosol,plasma membrane	protein kinase activity,protein serine/threonine kinase activity,protein kinase C activity,protein kinase C binding,protein binding,ATP binding,metal ion binding	angiogenesis,positive regulation of endothelial cell proliferation,adaptive immune response,protein phosphorylation,cell adhesion,cell death,positive regulation of endothelial cell migration,peptidyl-serine phosphorylation,peptidyl-threonine phosphorylation,sphingolipid biosynthetic process,positive regulation of vascular endothelial growth factor receptor signaling pathway,positive regulation of interleukin-2 production,positive regulation of interleukin-8 production,positive regulation of CREB transcription factor activity,positive regulation of peptidyl-serine phosphorylation,intracellular signal transduction,cellular response to vascular endothelial growth factor stimulus,positive regulation of endothelial cell chemotaxis by VEGF-activated vascular endothelial growth factor receptor signaling pathway,positive regulation of blood vessel endothelial cell migration,positive regulation of fibroblast growth factor receptor signaling pathway,positive regulation of angiogenesis,positive regulation of cell adhesion,positive regulation of transcription from RNA polymerase II promoter,protein autophosphorylation,vascular endothelial growth factor receptor signaling pathway,T cell receptor signaling pathway,positive regulation of T cell receptor signaling pathway,positive regulation of sequence-specific DNA binding transcription factor activity,positive regulation of NF-kappaB transcription factor activity,endothelial tube morphogenesis,positive regulation of ERK1 and ERK2 cascade,protein kinase D signaling,positive regulation of histone deacetylase activity,positive regulation of intracellular signal transduction,positive regulation of DNA biosynthetic process,positive regulation of endothelial cell chemotaxis
BORT / PR619	Q9NV88	-0.0136173	0.0136173	0.745724	0.343539	INTS9	Integrator complex subunit 9	INT9_HUMAN	9	0.990606	nucleus,nucleoplasm,cytosol,integrator complex	protein binding	snRNA processing,snRNA transcription from RNA polymerase II promoter
PR619 / DMSO	Q7L2H7	-0.0239445	0.0239445	0.745904	0.343603	EIF3M	Eukaryotic translation initiation factor 3 subunit M	EIF3M_HUMAN	15	0.98354	cytosol,eukaryotic translation initiation factor 3 complex,eukaryotic translation initiation factor 3 complex, eIF3m	protein binding,translation initiation factor binding,translation initiation factor activity	cytoplasmic translational initiation,translational initiation
PR619 / DMSO	P20645	-0.0399289	0.0399289	0.746026	0.343641	M6PR	Cation-dependent mannose-6-phosphate receptor	MPRD_HUMAN	5	0.972703	lysosomal membrane,endosome,late endosome,trans-Golgi network,plasma membrane,integral component of plasma membrane,membrane,transport vesicle,clathrin-coated vesicle membrane,trans-Golgi network membrane,perinuclear region of cytoplasm,retromer complex	transmembrane signaling receptor activity,protein binding,mannose binding,mannose transmembrane transporter activity,retromer complex binding	receptor-mediated endocytosis,signal transduction,endosome to lysosome transport,mannose transport,secretion of lysosomal enzymes,membrane organization
PR619 / DMSO	P35270	0.225875	0.225875	0.746225	0.343713	SPR	Sepiapterin reductase	SPRE_HUMAN	1	1.16949	nucleoplasm,cytosol,extracellular exosome	aldo-keto reductase (NADP) activity,sepiapterin reductase activity,NADP binding	tetrahydrobiopterin biosynthetic process,nitric oxide biosynthetic process,regulation of nitric-oxide synthase activity,oxidation-reduction process
BORT / DMSO	Q86WC4	0.206505	0.206505	0.746304	0.343713	OSTM1	Osteopetrosis-associated transmembrane protein 1	OSTM1_HUMAN	1	1.15389	lysosomal membrane,cytosol,integral component of membrane		osteoclast differentiation,ion transmembrane transport
BORT / DMSO	Q8TAD4	0.272873	0.272873	0.746264	0.343713	SLC30A5	Zinc transporter 5	ZNT5_HUMAN	2	1.20821	nucleus,nucleolus,Golgi apparatus,integral component of plasma membrane,membrane,apical plasma membrane,secretory granule,secretory granule membrane	zinc ion transmembrane transporter activity,zinc ion binding	cobalt ion transport,zinc II ion transport,cellular zinc ion homeostasis,response to zinc ion,regulation of proton transport,regulation of sequestering of zinc ion,zinc II ion transmembrane transport
BORT / DMSO	Q86VH4	-0.0549145	0.0549145	0.746477	0.343773	LRRTM4	Leucine-rich repeat transmembrane neuronal protein 4	LRRT4_HUMAN	1	0.962651	cytoplasm,integral component of membrane,cell junction,postsynaptic membrane	protein kinase inhibitor activity	negative regulation of protein kinase activity,cytokine-mediated signaling pathway,negative regulation of JAK-STAT cascade
PR619 / DMSO	Q8IY57	-0.0708128	0.0708128	0.746515	0.343773	YAF2	YY1-associated factor 2	YAF2_HUMAN	2	0.952101	nucleus,nucleoplasm,cytosol	transcription coactivator activity,transcription corepressor activity,protein binding,metal ion binding	transcription, DNA-templated,negative regulation of transcription, DNA-templated,positive regulation of transcription, DNA-templated,negative regulation of G0 to G1 transition
BORT / DMSO	Q14157	0.0285775	0.0285775	0.7467	0.34384	UBAP2L	Ubiquitin-associated protein 2-like	UBP2L_HUMAN	26	1.02001	cytoplasm,PcG protein complex,Ada2/Gcn5/Ada3 transcription activator complex	RNA binding,protein binding	binding of sperm to zona pellucida,positive regulation of gene expression,hematopoietic stem cell homeostasis
PR619 / DMSO	Q14183	-0.0949722	0.0949722	0.746928	0.343927	DOC2A	Double C2-like domain-containing protein alpha	DOC2A_HUMAN	4	0.93629	nucleus,nucleolus,lysosome,plasma membrane,cell junction,synaptic vesicle membrane,neuron projection,exocytic vesicle	calcium ion binding,protein binding,calcium-dependent phospholipid binding,syntaxin binding,clathrin binding	vesicle fusion,chemical synaptic transmission,nervous system development,regulation of calcium ion-dependent exocytosis,calcium ion-regulated exocytosis of neurotransmitter
PR619 / DMSO	Q99856	0.0037761	0.0037761	0.747061	0.343969	ARID3A	AT-rich interactive domain-containing protein 3A	ARI3A_HUMAN	11	1.00262	nucleus,nucleoplasm,cytosol,intracellular membrane-bounded organelle,membrane raft	RNA polymerase II regulatory region sequence-specific DNA binding,transcriptional activator activity, RNA polymerase II transcription regulatory region sequence-specific binding,chromatin binding,protein binding,protein homodimerization activity	transcription from RNA polymerase II promoter,DNA damage response, signal transduction by p53 class mediator resulting in cell cycle arrest,positive regulation of transcription from RNA polymerase II promoter
PR619 / DMSO	Q3ZCW2	0.00794322	0.00794322	0.747252	0.344039	LGALSL	Galectin-related protein	LEGL_HUMAN	9	1.00552	intracellular	protein binding,carbohydrate binding
BORT / DMSO	P37837	0.0244572	0.0244572	0.747386	0.344082	TALDO1	Transaldolase	TALDO_HUMAN	15	1.0171	nucleus,nucleoplasm,cytoplasm,cytosol,extracellular exosome	sedoheptulose-7-phosphate:D-glyceraldehyde-3-phosphate glyceronetransferase activity,protein binding,monosaccharide binding	carbohydrate metabolic process,xylulose biosynthetic process,fructose 6-phosphate metabolic process,pentose-phosphate shunt,pentose-phosphate shunt, non-oxidative branch,interleukin-12-mediated signaling pathway
BORT / DMSO	ENSEMBL:ENSBTAP00000025008	-0.0287505	0.0287505	0.747491	0.344112	NaN	(Bos taurus) hypothetical protein	ENSEMBL	3	0.980269
PR619 / DMSO	Q14157	0.0208446	0.0208446	0.74763	0.344139	UBAP2L	Ubiquitin-associated protein 2-like	UBP2L_HUMAN	26	1.01455	cytoplasm,PcG protein complex,Ada2/Gcn5/Ada3 transcription activator complex	RNA binding,protein binding	binding of sperm to zona pellucida,positive regulation of gene expression,hematopoietic stem cell homeostasis
PR619 / DMSO	Q9H1A3	-0.11297	0.11297	0.7476	0.344139	METTL9	Protein-L-histidine N-pros-methyltransferase	METL9_HUMAN	5	0.924682		protein binding
PR619 / DMSO	P06576	0.0110575	0.0110575	0.747773	0.344161	ATP5F1B	ATP synthase subunit beta, mitochondrial	ATPB_HUMAN	28	1.00769	nucleus,mitochondrion,mitochondrial proton-transporting ATP synthase complex,mitochondrial proton-transporting ATP synthase, catalytic core,mitochondrial matrix,plasma membrane,cell surface,membrane,extracellular matrix,mitochondrial membrane,mitochondrial nucleoid,myelin sheath,proton-transporting ATP synthase complex,extracellular exosome	transporter activity,protein binding,ATP binding,transmembrane transporter activity,MHC class I protein binding,angiostatin binding,proton-transporting ATP synthase activity, rotational mechanism,proton-transporting ATPase activity, rotational mechanism,ATPase activity	angiogenesis,osteoblast differentiation,generation of precursor metabolites and energy,lipid metabolic process,ATP biosynthetic process,negative regulation of cell adhesion involved in substrate-bound cell migration,mitochondrion organization,proton transport,cristae formation,mitochondrial ATP synthesis coupled proton transport,positive regulation of blood vessel endothelial cell migration,regulation of intracellular pH,Requires Ontology
PR619 / DMSO	Q3SY69	-0.180215	0.180215	0.74784	0.344161	ALDH1L2	Mitochondrial 10-formyltetrahydrofolate dehydrogenase	AL1L2_HUMAN	2	0.882571	nucleus,mitochondrion,mitochondrial matrix,extracellular exosome	aldehyde dehydrogenase (NAD) activity,formyltetrahydrofolate dehydrogenase activity,hydroxymethyl-, formyl- and related transferase activity	one-carbon metabolic process,biosynthetic process,10-formyltetrahydrofolate catabolic process,folic acid metabolic process,oxidation-reduction process
PR619 / DMSO	Q8N488	-0.0724923	0.0724923	0.747821	0.344161	RYBP	RING1 and YY1-binding protein	RYBP_HUMAN	4	0.950994	nucleus,nucleoplasm,cytoplasm,PcG protein complex	DNA binding,transcription corepressor activity,protein binding,metal ion binding	negative regulation of transcription from RNA polymerase II promoter,transcription, DNA-templated,apoptotic process,multicellular organism development,negative regulation of proteasomal ubiquitin-dependent protein catabolic process,histone H2A monoubiquitination,positive regulation of apoptotic process,positive regulation of transcription, DNA-templated,negative regulation of G0 to G1 transition
PR619 / DMSO	Q9HAP6	0.0281601	0.0281601	0.747806	0.344161	LIN7B	Protein lin-7 homolog B	LIN7B_HUMAN	4	1.01971	plasma membrane,cell-cell junction,bicellular tight junction,postsynaptic density,basolateral plasma membrane,neuron projection,synapse,postsynaptic membrane,MPP7-DLG1-LIN7 complex,presynapse	protein domain specific binding,PDZ domain binding,L27 domain binding	exocytosis,neurotransmitter secretion,protein transport,maintenance of epithelial cell apical/basal polarity,protein localization to basolateral plasma membrane
PR619 / DMSO	Q92945	0.0147682	0.0147682	0.747902	0.344172	KHSRP	Far upstream element-binding protein 2	FUBP2_HUMAN	28	1.01029	nucleoplasm,cytosol,cytoplasmic stress granule,membrane,exosome (RNase complex)	DNA binding,RNA binding,protein binding,mRNA 3'-UTR AU-rich region binding	RNA splicing, via transesterification reactions,transcription, DNA-templated,regulation of transcription, DNA-templated,mRNA processing,mRNA catabolic process,RNA splicing,miRNA metabolic process,regulation of mRNA stability,negative regulation of nitric oxide biosynthetic process,mRNA transport,positive regulation of mRNA catabolic process,3'-UTR-mediated mRNA destabilization,cellular response to cytokine stimulus,regulation of miRNA metabolic process
BORT / DMSO	O43719	0.0325005	0.0325005	0.747982	0.344175	HTATSF1	HIV Tat-specific factor 1	HTSF1_HUMAN	23	1.02278	nucleus,nucleoplasm,U2-type spliceosomal complex,U2 snRNP	RNA binding	mRNA splicing, via spliceosome,transcription, DNA-templated,regulation of transcription from RNA polymerase II promoter,viral genome replication,regulation of DNA-templated transcription, elongation
BORT / PR619	Q8N5I9	0.125245	0.125245	0.747997	0.344175	NOPCHAP1	NOP protein chaperone 1	NOPC1_HUMAN	2	1.09069
PR619 / DMSO	Q9UI14	-0.00854748	0.00854748	0.74803	0.344175	RABAC1	Prenylated Rab acceptor protein 1	PRAF1_HUMAN	2	0.994093	Golgi apparatus,plasma membrane,synaptic vesicle,membrane,integral component of membrane,cell junction	protein binding,protein C-terminus binding,identical protein binding,proline-rich region binding
BORT / PR619	Q6IEU7;Q8NGP8	0.173396	0.173396	0.748115	0.344196	OR5M10;OR5M1	Olfactory receptor 5M10;Olfactory receptor 5M1	OR5MA_HUMAN;OR5M1_HUMAN	1	1.12771	plasma membrane,integral component of membrane;plasma membrane,integral component of membrane	G-protein coupled receptor activity,olfactory receptor activity,odorant binding;G-protein coupled receptor activity,olfactory receptor activity,odorant binding	G-protein coupled receptor signaling pathway,detection of chemical stimulus involved in sensory perception of smell;G-protein coupled receptor signaling pathway,detection of chemical stimulus involved in sensory perception of smell
BORT / DMSO	Q86XI2	0.633082	0.633082	0.748262	0.344245	NCAPG2	Condensin-2 complex subunit G2	CNDG2_HUMAN	1	1.55087	condensin complex,nucleoplasm,membrane,nuclear speck	methylated histone binding	inner cell mass cell proliferation,cell cycle,chromosome condensation,cell division
BORT / PR619	O43567	0.0602169	0.0602169	0.748631	0.34438	RNF13	E3 ubiquitin-protein ligase RNF13	RNF13_HUMAN	1	1.04262	Golgi membrane,nuclear inner membrane,nucleoplasm,lysosomal membrane,endoplasmic reticulum membrane,cytosol,integral component of membrane,late endosome membrane,intracellular membrane-bounded organelle	ubiquitin-protein transferase activity,protein binding,metal ion binding,ubiquitin protein ligase activity	protein autoubiquitination
BORT / DMSO	Q9H4L7	-0.00784945	0.00784945	0.748637	0.34438	SMARCAD1	SWI/SNF-related matrix-associated actin-dependent regulator of chromatin subfamily A containing DEAD/H box 1	SMRCD_HUMAN	24	0.994574	heterochromatin,nucleoplasm,nuclear matrix,site of double-strand break,nuclear replication fork	nucleic acid binding,DNA binding,helicase activity,protein binding,ATP binding	regulation of DNA recombination,DNA double-strand break processing,chromatin organization,chromatin remodeling,nucleotide metabolic process,ATP-dependent chromatin remodeling,positive regulation of transcription, DNA-templated,protein homooligomerization,chromosome separation,histone H3 deacetylation,histone H4 deacetylation
PR619 / DMSO	Q96HB5	-0.190142	0.190142	0.748751	0.344414	CCDC120	Coiled-coil domain-containing protein 120	CC120_HUMAN	1	0.87652	endosome,centriole,growth cone,Requires Ontology	protein binding	multicellular organism development,protein localization,microtubule anchoring at centrosome
BORT / DMSO	Q9NQ92	-0.0786192	0.0786192	0.748793	0.344415	COPRS	Coordinator of PRMT5 and differentiation stimulator	COPRS_HUMAN	4	0.946964	nucleus,nucleoplasm,cytosol,plasma membrane	protein binding,histone binding	transcription, DNA-templated,regulation of transcription, DNA-templated,muscle organ development,histone H4-R3 methylation
BORT / PR619	P29375	0.471574	0.471574	0.748953	0.344452	KDM5A	Lysine-specific demethylase 5A	KDM5A_HUMAN	2	1.38662	nucleus,nucleoplasm,nucleolus,protein-DNA complex,cyclin-dependent protein kinase activating kinase holoenzyme complex	core promoter sequence-specific DNA binding,DNA binding,transcription factor activity, sequence-specific DNA binding,transcription coactivator activity,protein binding,zinc ion binding,chromatin DNA binding,histone demethylase activity,histone demethylase activity (H3-trimethyl-K4 specific),histone demethylase activity (H3-dimethyl-K4 specific),methylated histone binding,histone binding,dioxygenase activity,histone demethylase activity (H3-K9 specific)	negative regulation of transcription from RNA polymerase II promoter,transcription from RNA polymerase II promoter,spermatogenesis,male gonad development,circadian regulation of gene expression,histone H3-K4 demethylation,histone H3-K4 demethylation, trimethyl-H3-K4-specific,positive regulation of transcription, DNA-templated,regulation of sequence-specific DNA binding transcription factor activity,oxidation-reduction process,negative regulation of histone deacetylase activity,histone H3-K9 demethylation
BORT / PR619	Q96T23	0.0181108	0.0181108	0.748948	0.344452	RSF1	Remodeling and spacing factor 1	RSF1_HUMAN	24	1.01263	nucleus,nucleoplasm,RSF complex	protein binding,histone binding,metal ion binding,ATPase activity	nucleosome assembly,chromatin remodeling,DNA-templated transcription, initiation,chromatin modification,nucleosome positioning,CENP-A containing nucleosome assembly,negative regulation of DNA binding,negative regulation of transcription, DNA-templated,positive regulation of transcription, DNA-templated,positive regulation of viral transcription
PR619 / DMSO	Q5T2E6	0.0327664	0.0327664	0.749007	0.344458	ARMH3	Armadillo-like helical domain-containing protein 3	ARMD3_HUMAN	16	1.02297	integral component of membrane	protein binding
BORT / DMSO	P35610	0.188965	0.188965	0.749076	0.344471	SOAT1	Sterol O-acyltransferase 1	SOAT1_HUMAN	8	1.13995	endoplasmic reticulum,endoplasmic reticulum membrane,membrane,integral component of membrane	fatty-acyl-CoA binding,sterol O-acyltransferase activity,protein binding,cholesterol binding,cholesterol O-acyltransferase activity	cholesterol metabolic process,macrophage derived foam cell differentiation,cholesterol storage,cholesterol efflux,very-low-density lipoprotein particle assembly,low-density lipoprotein particle clearance,cholesterol esterification,cholesterol homeostasis,positive regulation of amyloid precursor protein biosynthetic process
BORT / PR619	Q9P2K6	-0.0295833	0.0295833	0.749147	0.344485	KLHL42	Kelch-like protein 42	KLH42_HUMAN	13	0.979703	spindle,cytosol,Cul3-RING ubiquitin ligase complex	protein binding,ubiquitin-protein transferase activity	protein polyubiquitination,cell cycle,regulation of microtubule-based process,proteasome-mediated ubiquitin-dependent protein catabolic process,post-translational protein modification,cell division
PR619 / DMSO	Q9H8E8	0.24757	0.24757	0.749293	0.344534	KAT14	Cysteine-rich protein 2-binding protein	CSR2B_HUMAN	2	1.18721	nucleus,Ada2/Gcn5/Ada3 transcription activator complex,cytoplasm	histone acetyltransferase activity,protein binding,LIM domain binding	G2/M transition of mitotic cell cycle,histone H3 acetylation
PR619 / DMSO	P53671	0.0734289	0.0734289	0.74938	0.344556	LIMK2	LIM domain kinase 2	LIMK2_HUMAN	3	1.05221	nucleus,cytoplasm,cis-Golgi network	protein serine/threonine kinase activity,signal transducer activity,protein binding,ATP binding,metal ion binding,protein heterodimerization activity	protein phosphorylation,spermatogenesis,phosphorylation,intracellular signal transduction
BORT / PR619	O75629	0.100921	0.100921	0.749925	0.344787	CREG1	Protein CREG1	CREG1_HUMAN	1	1.07246	extracellular region,extracellular space,transcription factor complex,azurophil granule lumen,extracellular exosome	transcription corepressor activity,transcription factor binding,cofactor binding	regulation of transcription from RNA polymerase II promoter,multicellular organism development,cell proliferation,regulation of growth,neutrophil degranulation,negative regulation of nucleic acid-templated transcription
BORT / DMSO	P55036	0.011586	0.011586	0.750261	0.344924	PSMD4	26S proteasome non-ATPase regulatory subunit 4	PSMD4_HUMAN	12	1.00806	proteasome complex,nucleus,nucleoplasm,cytosol,proteasome regulatory particle, base subcomplex,proteasome accessory complex	RNA binding,protein binding,polyubiquitin binding,identical protein binding	MAPK cascade,protein polyubiquitination,stimulatory C-type lectin receptor signaling pathway,antigen processing and presentation of exogenous peptide antigen via MHC class I, TAP-dependent,regulation of cellular amino acid metabolic process,negative regulation of G2/M transition of mitotic cell cycle,protein deubiquitination,anaphase-promoting complex-dependent catabolic process,SCF-dependent proteasomal ubiquitin-dependent protein catabolic process,tumor necrosis factor-mediated signaling pathway,NIK/NF-kappaB signaling,Fc-epsilon receptor signaling pathway,proteasome-mediated ubiquitin-dependent protein catabolic process,proteasome assembly,regulation of mRNA stability,post-translational protein modification,T cell receptor signaling pathway,negative regulation of ubiquitin-protein ligase activity involved in mitotic cell cycle,positive regulation of ubiquitin-protein ligase activity involved in regulation of mitotic cell cycle transition,transmembrane transport,Wnt signaling pathway, planar cell polarity pathway,regulation of transcription from RNA polymerase II promoter in response to hypoxia,negative regulation of canonical Wnt signaling pathway,positive regulation of canonical Wnt signaling pathway,regulation of hematopoietic stem cell differentiation
BORT / PR619	Q13442	-0.00603861	0.00603861	0.750338	0.344934	PDAP1	28 kDa heat- and acid-stable phosphoprotein	HAP28_HUMAN	7	0.995823	extracellular region,cytosol,plasma membrane,ficolin-1-rich granule lumen	RNA binding	signal transduction,cell proliferation,neutrophil degranulation
BORT / DMSO	Q6PIL6	-0.49573	0.49573	0.750364	0.344934	KCNIP4	Kv channel-interacting protein 4	KCIP4_HUMAN	1	0.709203	cytoplasm,endoplasmic reticulum,cytosol,plasma membrane,voltage-gated potassium channel complex	voltage-gated ion channel activity,potassium channel activity,calcium ion binding,protein binding,potassium channel regulator activity	cardiac conduction,regulation of molecular function,potassium ion transmembrane transport,protein localization to plasma membrane,regulation of potassium ion transmembrane transport
BORT / DMSO	Q3KRA6	-0.142551	0.142551	0.750418	0.34494	C2orf76	UPF0538 protein C2orf76	CB076_HUMAN	1	0.905916
BORT / PR619	Q15021	-0.114056	0.114056	0.750559	0.344968	NCAPD2	Condensin complex subunit 1	CND1_HUMAN	4	0.923987	condensed chromosome, centromeric region,condensed chromosome,condensin complex,condensin core heterodimer,nuclear condensin complex,nucleus,nucleoplasm,cytoplasm,cytosol,membrane,nuclear chromosome	chromatin binding,protein binding,histone binding	mitotic chromosome condensation,meiotic chromosome condensation,cell division,chromosome separation
PR619 / DMSO	Q8N4V2	0.0499142	0.0499142	0.750535	0.344968	SVOP	Synaptic vesicle 2-related protein	SVOP_HUMAN	6	1.0352	synaptic vesicle,integral component of membrane,cell junction,synaptic vesicle membrane	transmembrane transporter activity	transmembrane transport
PR619 / DMSO	Q96B77	-0.383423	0.383423	0.750717	0.345004	TMEM186	Transmembrane protein 186	TM186_HUMAN	3	0.766617	mitochondrion,integral component of membrane
BORT / PR619	Q9NZ52	0.0820463	0.0820463	0.750684	0.345004	GGA3	ADP-ribosylation factor-binding protein GGA3	GGA3_HUMAN	10	1.05852	Golgi apparatus,trans-Golgi network,endosome membrane,clathrin adaptor complex,early endosome membrane,recycling endosome membrane	protein binding,ADP-ribosylation factor binding	intracellular protein transport,vesicle-mediated transport,cellular protein metabolic process,positive regulation of protein catabolic process
BORT / PR619	Q96CF2	0.0367147	0.0367147	0.750769	0.345009	CHMP4C	Charged multivesicular body protein 4c	CHM4C_HUMAN	1	1.02578	ESCRT III complex,cytosol,midbody,late endosome membrane,extracellular exosome,Flemming body	protein binding,protein homodimerization activity	cell separation after cytokinesis,nucleus organization,vacuolar transport,mitotic metaphase plate congression,abscission,regulation of centrosome duplication,protein transport,endosomal transport,macroautophagy,viral life cycle,negative regulation of cytokinesis,multivesicular body assembly,viral budding via host ESCRT complex,mitotic cytokinesis checkpoint,regulation of viral process,ubiquitin-independent protein catabolic process via the multivesicular body sorting pathway,regulation of mitotic spindle assembly,positive regulation of viral release from host cell
BORT / PR619	P56537	0.0481328	0.0481328	0.750854	0.345011	EIF6	Eukaryotic translation initiation factor 6	IF6_HUMAN	10	1.03393	nucleus,nucleoplasm,nucleolus,cytoplasm,cytosol,preribosome, large subunit precursor,extracellular exosome	translation initiation factor activity,protein binding,ribosome binding,ribosomal large subunit binding	ribosomal subunit export from nucleus,maturation of 5.8S rRNA,maturation of LSU-rRNA,regulation of glycolytic process,translational initiation,response to insulin,gene silencing by miRNA,miRNA mediated inhibition of translation,mature ribosome assembly,regulation of fatty acid biosynthetic process,regulation of megakaryocyte differentiation,positive regulation of translation,assembly of large subunit precursor of preribosome,regulation of reactive oxygen species metabolic process
BORT / PR619	Q04637	0.0320353	0.0320353	0.750815	0.345011	EIF4G1	Eukaryotic translation initiation factor 4 gamma 1	IF4G1_HUMAN	43	1.02245	nucleus,cytoplasm,cytosol,polysome,membrane,eukaryotic translation initiation factor 4F complex,cytosolic small ribosomal subunit	RNA binding,mRNA binding,translation initiation factor activity,protein binding,ATP binding,translation factor activity, RNA binding,eukaryotic initiation factor 4E binding,translation initiation factor binding,protein complex scaffold,identical protein binding,cadherin binding	nuclear-transcribed mRNA catabolic process, nonsense-mediated decay,nuclear-transcribed mRNA poly(A) tail shortening,behavioral fear response,cap-dependent translational initiation,translation,translational initiation,regulation of translational initiation,mitochondrion organization,positive regulation of cell proliferation,negative regulation of autophagy,negative regulation of peptidyl-threonine phosphorylation,positive regulation of cell death,viral process,positive regulation of cell growth,positive regulation of cellular protein metabolic process,developmental process,positive regulation of peptidyl-serine phosphorylation,cellular macromolecule biosynthetic process,regulation of mRNA stability,positive regulation of neuron differentiation,regulation of gene silencing by miRNA,regulation of cellular response to stress,positive regulation of G1/S transition of mitotic cell cycle,negative regulation of neuron death,Requires Ontology,positive regulation of energy homeostasis
PR619 / DMSO	Q9NUU7	0.0212475	0.0212475	0.750921	0.345023	DDX19A	ATP-dependent RNA helicase DDX19A	DD19A_HUMAN	19	1.01484	nuclear pore,nucleolus,cytoplasm,membrane,nuclear membrane,catalytic step 2 spliceosome	molecular_function,RNA binding,ATP-dependent RNA helicase activity,protein binding,ATP binding	biological_process,RNA splicing,regulation of gene expression,RNA secondary structure unwinding,protein transport,mRNA transport
PR619 / DMSO	P31323	0.0239642	0.0239642	0.75126	0.345142	PRKAR2B	cAMP-dependent protein kinase type II-beta regulatory subunit	KAP3_HUMAN	22	1.01675	cytoplasm,mitochondrial inner membrane,centrosome,cytosol,plasma membrane,cAMP-dependent protein kinase complex,neuronal cell body,dendritic spine,dendritic shaft,membrane raft,perinuclear region of cytoplasm,extracellular exosome,ciliary base	cAMP-dependent protein kinase inhibitor activity,protein binding,cAMP-dependent protein kinase regulator activity,protein domain specific binding,cAMP binding,ubiquitin protein ligase binding,protein kinase A catalytic subunit binding	G2/M transition of mitotic cell cycle,renal water homeostasis,fatty acid metabolic process,blood coagulation,learning,regulation of G2/M transition of mitotic cell cycle,activation of protein kinase A activity,intracellular signal transduction,cellular response to glucagon stimulus,response to clozapine,ciliary basal body docking,negative regulation of cAMP-dependent protein kinase activity
PR619 / DMSO	Q07955	-0.0164911	0.0164911	0.75124	0.345142	SRSF1	Serine/arginine-rich splicing factor 1	SRSF1_HUMAN	15	0.988634	nucleus,nucleoplasm,cytoplasm,nuclear speck,extracellular exosome,catalytic step 2 spliceosome,exon-exon junction complex	RNA binding,mRNA binding,protein binding,protein kinase B binding,DNA topoisomerase binding,RS domain binding	alternative mRNA splicing, via spliceosome,mRNA 5'-splice site recognition,mRNA splicing, via spliceosome,in utero embryonic development,termination of RNA polymerase II transcription,mRNA splice site selection,mRNA processing,RNA export from nucleus,mRNA export from nucleus,mRNA 3'-end processing,positive regulation of RNA splicing,oligodendrocyte differentiation,cardiac muscle contraction,liver regeneration
PR619 / DMSO	Q13114	0.00874978	0.00874978	0.751362	0.34517	TRAF3	TNF receptor-associated factor 3	TRAF3_HUMAN	14	1.00608	mitochondrion,endosome,cytosol,cytoplasmic side of plasma membrane,CD40 receptor complex	ubiquitin-protein transferase activity,signal transducer activity,tumor necrosis factor receptor binding,protein binding,zinc ion binding,protein kinase binding,protein phosphatase binding,ubiquitin protein ligase binding,thioesterase binding	regulation of cytokine production,toll-like receptor signaling pathway,apoptotic process,signal transduction,Toll signaling pathway,protein ubiquitination,protein deubiquitination,regulation of proteolysis,negative regulation of NF-kappaB transcription factor activity,negative regulation of type I interferon production,regulation of interferon-beta production,tumor necrosis factor-mediated signaling pathway,TRIF-dependent toll-like receptor signaling pathway,regulation of apoptotic process,innate immune response,regulation of defense response to virus
BORT / PR619	Q9BUE0	-0.0334323	0.0334323	0.751467	0.3452	MED18	Mediator of RNA polymerase II transcription subunit 18	MED18_HUMAN	1	0.977093	ubiquitin ligase complex,mediator complex,core mediator complex	RNA polymerase II transcription cofactor activity,protein binding,ubiquitin protein ligase activity	regulation of transcription from RNA polymerase II promoter,termination of RNA polymerase II transcription,protein ubiquitination
PR619 / DMSO	P54284	-0.029801	0.029801	0.751521	0.345206	CACNB3	Voltage-dependent L-type calcium channel subunit beta-3	CACB3_HUMAN	11	0.979555	cytosol,plasma membrane,voltage-gated calcium channel complex,membrane,apical plasma membrane,L-type voltage-gated calcium channel complex	calcium channel activity,protein binding,high voltage-gated calcium channel activity,protein kinase binding,voltage-gated calcium channel activity	transport,calcium ion transport,chemical synaptic transmission,neuromuscular junction development,T cell receptor signaling pathway,membrane depolarization,calcium ion transport into cytosol,cardiac conduction,calcium ion transmembrane transport via high voltage-gated calcium channel,protein localization to plasma membrane,regulation of membrane repolarization during action potential,regulation of voltage-gated calcium channel activity
PR619 / DMSO	O60784	0.0215988	0.0215988	0.751622	0.345216	TOM1	Target of Myb protein 1	TOM1_HUMAN	17	1.01508	cytoplasm,endosome,early endosome,cytosol,plasma membrane,membrane,azurophil granule membrane,specific granule membrane,extracellular exosome	protein binding,clathrin binding	intracellular protein transport,endocytosis,protein transport,endosomal transport,neutrophil degranulation
BORT / PR619	Q9UNL2	-0.000235322	0.000235322	0.751598	0.345216	SSR3	Translocon-associated protein subunit gamma	SSRG_HUMAN	2	0.999837	intracellular,endoplasmic reticulum membrane,integral component of membrane		SRP-dependent cotranslational protein targeting to membrane
PR619 / DMSO	Q8NFH8	-0.176993	0.176993	0.751689	0.345228	REPS2	RalBP1-associated Eps domain-containing protein 2	REPS2_HUMAN	2	0.884544	cytosol	calcium ion binding,protein binding	protein complex assembly,epidermal growth factor receptor signaling pathway,membrane organization
PR619 / DMSO	Q07817	0.0296534	0.0296534	0.751746	0.345236	BCL2L1	Bcl-2-like protein 1	B2CL1_HUMAN	5	1.02077	cytoplasm,mitochondrion,mitochondrial outer membrane,mitochondrial inner membrane,mitochondrial matrix,endoplasmic reticulum,centrosome,cytosol,integral component of membrane,cell junction,synaptic vesicle membrane,nuclear membrane,Bcl-2 family protein complex	protein binding,protein kinase binding,identical protein binding,protein homodimerization activity,protein heterodimerization activity,BH3 domain binding	cytokinesis,ovarian follicle development,in utero embryonic development,release of cytochrome c from mitochondria,endocytosis,mitotic cell cycle checkpoint,germ cell development,spermatogenesis,cell proliferation,positive regulation of cell proliferation,male gonad development,intrinsic apoptotic signaling pathway in response to DNA damage,apoptotic mitochondrial changes,fertilization,suppression by virus of host apoptotic process,response to cytokine,growth,negative regulation of apoptotic process,negative regulation of neuron apoptotic process,response to cycloheximide,regulation of mitochondrial membrane permeability,neuron apoptotic process,regulation of mitochondrial membrane potential,cellular process regulating host cell cycle in response to virus,mitochondrion morphogenesis,cellular response to amino acid stimulus,cellular response to alkaloid,cellular response to gamma radiation,apoptotic process in bone marrow,negative regulation of release of cytochrome c from mitochondria,extrinsic apoptotic signaling pathway in absence of ligand,hepatocyte apoptotic process,negative regulation of execution phase of apoptosis,negative regulation of extrinsic apoptotic signaling pathway via death domain receptors,negative regulation of intrinsic apoptotic signaling pathway in response to DNA damage,negative regulation of protein localization to plasma membrane,negative regulation of extrinsic apoptotic signaling pathway in absence of ligand,negative regulation of intrinsic apoptotic signaling pathway,positive regulation of intrinsic apoptotic signaling pathway
BORT / PR619	Q9H4B0	-0.0555547	0.0555547	0.751823	0.345252	OSGEPL1	Probable tRNA N6-adenosine threonylcarbamoyltransferase, mitochondrial	OSGP2_HUMAN	3	0.962224	EKC/KEOPS complex,mitochondrion	metalloendopeptidase activity,metal ion binding,N(6)-L-threonylcarbamoyladenine synthase	tRNA threonylcarbamoyladenosine modification,proteolysis
PR619 / DMSO	Q00975	-0.03996	0.03996	0.752129	0.345375	CACNA1B	Voltage-dependent N-type calcium channel subunit alpha-1B	CAC1B_HUMAN	22	0.972682	plasma membrane,voltage-gated calcium channel complex,dendrite,neuronal cell body,presynapse	voltage-gated calcium channel activity,calcium channel activity,calcium ion binding,protein binding,ATP binding,protein C-terminus binding,high voltage-gated calcium channel activity	transport,chemical synaptic transmission,neurotransmitter secretion,locomotory behavior,regulation of heart contraction,regulation of blood pressure,regulation of ion transmembrane transport,response to pain,membrane depolarization,regulation of calcium ion transport,calcium ion transmembrane transport,membrane depolarization during action potential
BORT / DMSO	O75607	0.0130597	0.0130597	0.752254	0.345376	NPM3	Nucleoplasmin-3	NPM3_HUMAN	2	1.00909	nucleolus,cytosol,actin cytoskeleton	RNA binding,protein binding	rRNA processing,rRNA transcription
BORT / DMSO	Q5U3C3	0.113445	0.113445	0.752217	0.345376	TMEM164	Transmembrane protein 164	TM164_HUMAN	3	1.08181	integral component of membrane
PR619 / DMSO	Q8WYL5	-0.158028	0.158028	0.752205	0.345376	SSH1	Protein phosphatase Slingshot homolog 1	SSH1_HUMAN	6	0.896249	cytoplasm,cytosol,cytoskeleton,plasma membrane,lamellipodium,growth cone,midbody,cleavage furrow	actin binding,phosphoprotein phosphatase activity,protein tyrosine phosphatase activity,protein binding,protein tyrosine/serine/threonine phosphatase activity	cell morphogenesis,protein dephosphorylation,regulation of actin polymerization or depolymerization,regulation of lamellipodium assembly,actin cytoskeleton organization,positive regulation of synaptic plasticity,regulation of cellular protein metabolic process,peptidyl-tyrosine dephosphorylation,regulation of axonogenesis,cellular response to ATP,excitatory chemical synaptic transmission,positive regulation of neuron death,positive regulation of AMPA glutamate receptor clustering,positive regulation of vascular associated smooth muscle cell migration,positive regulation of excitatory postsynaptic potential
BORT / DMSO	Q9UHN1	0.163757	0.163757	0.752409	0.345429	POLG2	DNA polymerase subunit gamma-2, mitochondrial	DPOG2_HUMAN	4	1.1202	mitochondrial chromosome,mitochondrial matrix,mitochondrial nucleoid,extracellular exosome	DNA binding,DNA-directed DNA polymerase activity,glycine-tRNA ligase activity,protein binding,identical protein binding	in utero embryonic development,DNA replication,DNA-dependent DNA replication,DNA repair,mitochondrion organization,respiratory electron transport chain,mitochondrial DNA metabolic process,mitochondrial glycyl-tRNA aminoacylation,mitochondrion morphogenesis,DNA biosynthetic process
PR619 / DMSO	P11171	0.0111179	0.0111179	0.752508	0.345456	EPB41	Protein 4.1	EPB41_HUMAN	34	1.00774	nucleus,cytosol,plasma membrane,cytoplasmic side of plasma membrane,postsynaptic density,spectrin-associated cytoskeleton,cell junction,cortical cytoskeleton,protein complex,cell cortex region	actin binding,structural constituent of cytoskeleton,protein binding,calmodulin binding,1-phosphatidylinositol binding,protein C-terminus binding,spectrin binding,protein N-terminus binding,phosphoprotein binding	protein complex assembly,cell cycle,regulation of cell shape,actin cytoskeleton organization,cortical actin cytoskeleton organization,actomyosin structure organization,positive regulation of protein binding,cell division,positive regulation of protein localization to cell cortex
PR619 / DMSO	O75943	-0.00811693	0.00811693	0.752569	0.345465	RAD17	Cell cycle checkpoint protein RAD17	RAD17_HUMAN	1	0.99439	nuclear chromatin,nucleus,nucleoplasm,nucleolus,Rad17 RFC-like complex,chromosome, telomeric region	chromatin binding,protein binding,ATP binding,DNA clamp loader activity	DNA replication checkpoint,DNA damage checkpoint,DNA replication,DNA repair,cellular response to DNA damage stimulus,mitotic cell cycle checkpoint,negative regulation of DNA replication,mitotic DNA replication checkpoint,regulation of phosphorylation,regulation of signal transduction by p53 class mediator
PR619 / DMSO	P31937	0.0683514	0.0683514	0.752666	0.345491	HIBADH	3-hydroxyisobutyrate dehydrogenase, mitochondrial	3HIDH_HUMAN	10	1.04852	mitochondrial matrix	phosphogluconate dehydrogenase (decarboxylating) activity,3-hydroxyisobutyrate dehydrogenase activity,NAD binding	valine catabolic process,branched-chain amino acid catabolic process,oxidation-reduction process
BORT / PR619	P08236	-0.0548608	0.0548608	0.75274	0.345492	GUSB	Beta-glucuronidase	BGLR_HUMAN	12	0.962687	extracellular region,extracellular space,lysosome,membrane,azurophil granule lumen,lysosomal lumen,intracellular membrane-bounded organelle,extracellular exosome,ficolin-1-rich granule lumen	hydrolase activity, hydrolyzing O-glycosyl compounds,beta-glucuronidase activity,receptor binding,protein domain specific binding	carbohydrate metabolic process,glycosaminoglycan catabolic process,hyaluronan catabolic process,neutrophil degranulation
PR619 / DMSO	Q86UY8	-0.0122054	0.0122054	0.752747	0.345492	NT5DC3	5'-nucleotidase domain-containing protein 3	NT5D3_HUMAN	5	0.991576	receptor complex	5'-nucleotidase activity,metal ion binding	dephosphorylation
PR619 / DMSO	Q8TBZ3	0.0124312	0.0124312	0.753076	0.345624	WDR20	WD repeat-containing protein 20	WDR20_HUMAN	8	1.00865	nucleoplasm	protein binding,thiol-dependent ubiquitinyl hydrolase activity	protein deubiquitination
PR619 / DMSO	Q96HC4	0.0872904	0.0872904	0.753344	0.345729	PDLIM5	PDZ and LIM domain protein 5	PDLI5_HUMAN	5	1.06237	cytosol,cell-cell adherens junction,postsynaptic density,actin cytoskeleton,membrane,neuron projection,postsynaptic membrane	actin binding,protein kinase C binding,protein binding,actinin binding,metal ion binding,protein N-terminus binding,cadherin binding involved in cell-cell adhesion	regulation of synapse assembly,regulation of dendritic spine morphogenesis,cell growth involved in cardiac muscle cell development,cell-cell adhesion
BORT / DMSO	O95376	0.0476969	0.0476969	0.753634	0.345843	ARIH2	E3 ubiquitin-protein ligase ARIH2	ARI2_HUMAN	8	1.03361	nucleus,nucleoplasm,cytoplasm,Cul5-RING ubiquitin ligase complex	ubiquitin-protein transferase activity,protein binding,zinc ion binding,ubiquitin conjugating enzyme binding,ubiquitin protein ligase activity	protein polyubiquitination,multicellular organism development,protein ubiquitination,positive regulation of proteasomal ubiquitin-dependent protein catabolic process,protein ubiquitination involved in ubiquitin-dependent protein catabolic process,developmental cell growth,protein K63-linked ubiquitination,protein K48-linked ubiquitination,hematopoietic stem cell proliferation,positive regulation of protein targeting to mitochondrion
BORT / DMSO	A6NHX0	0.0690292	0.0690292	0.753794	0.345898	CASTOR2	Cytosolic arginine sensor for mTORC1 subunit 2	CAST2_HUMAN	7	1.04901	cytosol,GATOR2 complex	protein binding,identical protein binding,arginine binding	negative regulation of TORC1 signaling
PR619 / DMSO	P15374	0.0439706	0.0439706	0.753881	0.345919	UCHL3	Ubiquitin carboxyl-terminal hydrolase isozyme L3	UCHL3_HUMAN	10	1.03095	nucleus,cytoplasm,cytosol,extracellular exosome	thiol-dependent ubiquitin-specific protease activity,protein binding,peptidase activity,NEDD8-specific protease activity,thiol-dependent ubiquitinyl hydrolase activity,ubiquitin binding	ubiquitin-dependent protein catabolic process,protein ubiquitination,protein deubiquitination,protein catabolic process,post-translational protein modification
PR619 / DMSO	P30260	0.0291032	0.0291032	0.754039	0.345955	CDC27	Cell division cycle protein 27 homolog	CDC27_HUMAN	17	1.02038	nucleus,nucleoplasm,anaphase-promoting complex,cytoplasm,centrosome,spindle,cytosol,spindle microtubule	protein binding,protein phosphatase binding	metaphase/anaphase transition of mitotic cell cycle,cell proliferation,anaphase-promoting complex-dependent catabolic process,protein ubiquitination involved in ubiquitin-dependent protein catabolic process,proteasome-mediated ubiquitin-dependent protein catabolic process,negative regulation of ubiquitin-protein ligase activity involved in mitotic cell cycle,positive regulation of ubiquitin-protein ligase activity involved in regulation of mitotic cell cycle transition,regulation of ubiquitin-protein ligase activity involved in mitotic cell cycle,protein K11-linked ubiquitination
BORT / PR619	Q96KM6	-0.0121856	0.0121856	0.754029	0.345955	ZNF512B	Zinc finger protein 512B	Z512B_HUMAN	13	0.991589	nucleus	DNA binding,protein binding,metal ion binding	transcription, DNA-templated,regulation of transcription, DNA-templated
PR619 / DMSO	O75150	0.0156927	0.0156927	0.754181	0.346001	RNF40	E3 ubiquitin-protein ligase BRE1B	BRE1B_HUMAN	23	1.01094	ubiquitin ligase complex,nucleus,nucleoplasm,cytosol,membrane,extrinsic component of membrane,HULC complex,neuron projection,axon terminus	mRNA 3'-UTR binding,protein binding,syntaxin-1 binding,ubiquitin conjugating enzyme binding,ubiquitin protein ligase binding,protein complex binding,protein homodimerization activity,metal ion binding,ubiquitin-protein transferase activity	ubiquitin-dependent protein catabolic process,histone monoubiquitination,protein ubiquitination,histone H2B ubiquitination,response to peptide hormone,negative regulation of mRNA polyadenylation,positive regulation of proteasomal protein catabolic process,positive regulation of protein polyubiquitination,positive regulation of histone H2B ubiquitination,regulation of mitotic cell cycle
PR619 / DMSO	P61604	0.0383218	0.0383218	0.754233	0.346007	HSPE1	10 kDa heat shock protein, mitochondrial	CH10_HUMAN	10	1.02692	mitochondrion,mitochondrial matrix,membrane,extracellular exosome	RNA binding,protein binding,ATP binding,metal ion binding,unfolded protein binding,chaperone binding	osteoblast differentiation,protein folding,activation of cysteine-type endopeptidase activity involved in apoptotic process,response to unfolded protein,chaperone mediated protein folding requiring cofactor
PR619 / DMSO	P15848	0.025797	0.025797	0.754505	0.346113	ARSB	Arylsulfatase B	ARSB_HUMAN	18	1.01804	extracellular region,mitochondrion,lysosome,endoplasmic reticulum lumen,rough endoplasmic reticulum,Golgi apparatus,cell surface,azurophil granule lumen,lysosomal lumen,extracellular exosome,ficolin-1-rich granule lumen	N-acetylgalactosamine-4-sulfatase activity,arylsulfatase activity,metal ion binding	glycosphingolipid metabolic process,autophagy,lysosome organization,lysosomal transport,central nervous system development,response to nutrient,response to pH,regulation of epithelial cell migration,positive regulation of neuron projection development,chondroitin sulfate catabolic process,neutrophil degranulation,response to estrogen,post-translational protein modification,response to methylmercury,colon epithelial cell migration
BORT / PR619	P48553	-0.0226932	0.0226932	0.755032	0.346336	TRAPPC10	Trafficking protein particle complex subunit 10	TPC10_HUMAN	15	0.984393	Golgi membrane,cytosol,integral component of membrane,TRAPP complex,TRAPPII protein complex	protein binding,sodium ion transmembrane transporter activity,Rab guanyl-nucleotide exchange factor activity	sodium ion transport,intra-Golgi vesicle-mediated transport,early endosome to Golgi transport,sodium ion transmembrane transport,COPII vesicle coating,protein oligomerization,regulation of molecular function
PR619 / DMSO	Q86VP1	0.102211	0.102211	0.755119	0.346358	TAX1BP1	Tax1-binding protein 1	TAXB1_HUMAN	9	1.07342	cytosol,extracellular exosome	protein binding,kinase binding,metal ion binding	apoptotic process,regulation of tumor necrosis factor-mediated signaling pathway,negative regulation of NF-kappaB transcription factor activity,negative regulation of type I interferon production,negative regulation of apoptotic process
BORT / PR619	O95214	-0.185498	0.185498	0.755208	0.346361	LEPROTL1	Leptin receptor overlapping transcript-like 1	LERL1_HUMAN	1	0.879345	endosome,integral component of membrane	protein binding	late endosome to vacuole transport via multivesicular body sorting pathway,negative regulation of protein localization to cell surface
BORT / PR619	Q9UBB6	0.0290458	0.0290458	0.755191	0.346361	NCDN	Neurochondrin	NCDN_HUMAN	29	1.02034	cytosol,membrane,dendrite,neuronal cell body,nucleus,axon	protein binding	neuron projection development,bone resorption,regulation of neuronal synaptic plasticity
PR619 / DMSO	P50402	0.00668729	0.00668729	0.755571	0.346509	EMD	Emerin	EMD_HUMAN	13	1.00465	nuclear envelope,nuclear inner membrane,nuclear outer membrane,nucleoplasm,cytoplasm,endoplasmic reticulum,microtubule,membrane,integral component of membrane,nuclear membrane,spindle pole centrosome,cortical endoplasmic reticulum	actin binding,protein binding,cadherin binding,beta-tubulin binding	muscle contraction,mitotic nuclear envelope disassembly,mitotic nuclear envelope reassembly,muscle organ development,negative regulation of catenin import into nucleus,skeletal muscle cell differentiation,positive regulation of protein export from nucleus,negative regulation of fibroblast proliferation,regulation of canonical Wnt signaling pathway,cellular response to growth factor stimulus
PR619 / DMSO	Q8WXD9	0.0307369	0.0307369	0.755709	0.346535	CASKIN1	Caskin-1	CSKI1_HUMAN	15	1.02153	cytoplasm,membrane	protein binding,identical protein binding	signal transduction
PR619 / DMSO	Q92688	0.000701693	0.000701693	0.755673	0.346535	ANP32B	Acidic leucine-rich nuclear phosphoprotein 32 family member B	AN32B_HUMAN	6	1.00049	nucleus,cytoplasm,extracellular exosome,nucleolus	protein binding,histone binding,RNA polymerase binding	vasculature development,nucleosome assembly,activation of cysteine-type endopeptidase activity involved in apoptotic process,ventricular system development,histone exchange,negative regulation of cell differentiation,positive regulation of protein export from nucleus,inner ear development,palate development
BORT / DMSO	P16104	0.0343406	0.0343406	0.755768	0.346544	H2AX	Histone H2AX	H2AX_HUMAN	7	1.02409	nucleosome,nuclear chromatin,condensed nuclear chromosome,male germ cell nucleus,XY body,nucleus,nucleoplasm,replication fork,centrosome,nuclear speck,site of double-strand break,extracellular exosome,chromosome, telomeric region	DNA binding,damaged DNA binding,protein binding,enzyme binding,histone binding,protein heterodimerization activity	DNA damage checkpoint,double-strand break repair via homologous recombination,double-strand break repair,double-strand break repair via nonhomologous end joining,nucleosome assembly,chromatin silencing,cellular response to DNA damage stimulus,spermatogenesis,response to ionizing radiation,viral process,cerebral cortex development,positive regulation of DNA repair,meiotic cell cycle,cellular response to gamma radiation,cellular senescence
BORT / PR619	P78345	0.097019	0.097019	0.755914	0.346592	RPP38	Ribonuclease P protein subunit p38	RPP38_HUMAN	8	1.06956	fibrillar center,nucleus,nucleoplasm,nucleolar ribonuclease P complex,nucleolus	ribonuclease P activity,protein binding	tRNA 5'-leader removal,rRNA processing,RNA phosphodiester bond hydrolysis, endonucleolytic
PR619 / DMSO	P27449	-0.0169088	0.0169088	0.756001	0.346614	ATP6V0C	V-type proton ATPase 16 kDa proteolipid subunit	VATL_HUMAN	3	0.988348	vacuolar proton-transporting V-type ATPase, V0 domain,lysosomal membrane,plasma membrane,focal adhesion,endosome membrane,integral component of membrane,phagocytic vesicle membrane,azurophil granule membrane,extracellular exosome,tertiary granule membrane,ficolin-1-rich granule membrane	protein binding,ubiquitin protein ligase binding,proton-transporting ATP synthase activity, rotational mechanism,proton-transporting ATPase activity, rotational mechanism	lysosomal lumen acidification,insulin receptor signaling pathway,ATP hydrolysis coupled proton transport,proton transport,viral process,regulation of macroautophagy,positive regulation of Wnt signaling pathway,transferrin transport,ion transmembrane transport,neutrophil degranulation,phagosome acidification
PR619 / DMSO	Q13613	0.022711	0.022711	0.756123	0.346632	MTMR1	Myotubularin-related protein 1	MTMR1_HUMAN	20	1.01587	cytoplasm,cytosol,plasma membrane	phosphatidylinositol-3-phosphatase activity,protein tyrosine phosphatase activity,protein homodimerization activity,phosphatidylinositol-3,5-bisphosphate 3-phosphatase activity	phosphatidylinositol biosynthetic process,peptidyl-tyrosine dephosphorylation,phosphatidylinositol dephosphorylation,regulation of phosphatidylinositol dephosphorylation
BORT / DMSO	Q9BZF3	0.0342589	0.0342589	0.756088	0.346632	OSBPL6	Oxysterol-binding protein-related protein 6	OSBL6_HUMAN	11	1.02403	endoplasmic reticulum membrane,cytosol,plasma membrane,nuclear membrane,perinuclear endoplasmic reticulum	protein binding,lipid binding,sterol transporter activity	bile acid biosynthetic process,sterol transport
PR619 / DMSO	Q9UIM3	-0.0774818	0.0774818	0.756269	0.346681	FKBPL	FK506-binding protein-like	FKBPL_HUMAN	1	0.94771	extracellular region,cytosol	protein binding	response to radiation,protein stabilization,Requires Ontology
BORT / PR619	Q96N96	-0.129729	0.129729	0.756439	0.34674	SPATA13	Spermatogenesis-associated protein 13	SPT13_HUMAN	2	0.914003	nucleoplasm,cytoplasm,cytosol,lamellipodium,filopodium,ruffle membrane	guanyl-nucleotide exchange factor activity,protein binding,Rac guanyl-nucleotide exchange factor activity	cell migration,lamellipodium assembly,regulation of cell migration,regulation of Rho protein signal transduction,filopodium assembly,regulation of molecular function
PR619 / DMSO	O15397	-0.0473729	0.0473729	0.757065	0.347009	IPO8	Importin-8	IPO8_HUMAN	12	0.967697	nuclear envelope,nucleoplasm,cytosol	protein binding,Ran GTPase binding,protein transporter activity	protein import into nucleus,intracellular protein transport,signal transduction,regulation of gene silencing by miRNA
BORT / PR619	O00399	0.0718511	0.0718511	0.757113	0.347012	DCTN6	Dynactin subunit 6	DCTN6_HUMAN	4	1.05106	condensed chromosome kinetochore,centrosome,cytosol,dynactin complex		ER to Golgi vesicle-mediated transport,antigen processing and presentation of exogenous peptide antigen via MHC class II
PR619 / DMSO	Q9NQ88	0.0133999	0.0133999	0.757208	0.347027	TIGAR	Fructose-2,6-bisphosphatase TIGAR	TIGAR_HUMAN	10	1.00933	intracellular,nucleus,cytoplasm,mitochondrial outer membrane,cytosol	bisphosphoglycerate 2-phosphatase activity,fructose-2,6-bisphosphate 2-phosphatase activity,protein binding	response to ischemia,fructose 2,6-bisphosphate metabolic process,autophagy,apoptotic process,cellular response to DNA damage stimulus,response to xenobiotic stimulus,response to gamma radiation,positive regulation of cardiac muscle cell apoptotic process,dephosphorylation,fructose 1,6-bisphosphate metabolic process,negative regulation of programmed cell death,regulation of pentose-phosphate shunt,positive regulation of DNA repair,negative regulation of glycolytic process,intestinal epithelial cell development,cellular response to cobalt ion,cellular response to hypoxia,negative regulation of neuron death,negative regulation of macromitophagy,regulation of response to DNA damage checkpoint signaling,positive regulation of hexokinase activity,negative regulation of glucose catabolic process to lactate via pyruvate,negative regulation of reactive oxygen species metabolic process
BORT / PR619	Q9NYI0	-0.0316165	0.0316165	0.757227	0.347027	PSD3	PH and SEC7 domain-containing protein 3	PSD3_HUMAN	14	0.978324	postsynaptic density,cell junction,ruffle membrane,postsynaptic membrane	ARF guanyl-nucleotide exchange factor activity	regulation of ARF protein signal transduction,regulation of molecular function
PR619 / DMSO	P56181	-0.113252	0.113252	0.757341	0.347042	NDUFV3	NADH dehydrogenase [ubiquinone] flavoprotein 3, mitochondrial	NDUV3_HUMAN	2	0.924502	nucleoplasm,mitochondrion,mitochondrial inner membrane,mitochondrial respiratory chain complex I	RNA binding,NADH dehydrogenase (ubiquinone) activity	mitochondrial electron transport, NADH to ubiquinone,mitochondrial respiratory chain complex I assembly,mitochondrial ATP synthesis coupled electron transport
BORT / PR619	Q9H977	0.101903	0.101903	0.757328	0.347042	WDR54	WD repeat-containing protein 54	WDR54_HUMAN	2	1.07319
PR619 / DMSO	O75054	0.0231704	0.0231704	0.757701	0.347189	IGSF3	Immunoglobulin superfamily member 3	IGSF3_HUMAN	36	1.01619	plasma membrane,cell surface,integral component of membrane	molecular_function	cell surface receptor signaling pathway,lacrimal gland development
PR619 / DMSO	Q6ZWB6	0.045562	0.045562	0.757769	0.347201	KCTD8	BTB/POZ domain-containing protein KCTD8	KCTD8_HUMAN	1	1.03209	cell junction,presynaptic membrane,receptor complex,postsynaptic membrane		regulation of G-protein coupled receptor protein signaling pathway,protein homooligomerization
BORT / DMSO	A2A2Y4	0.274543	0.274543	0.757868	0.347228	FRMD3	FERM domain-containing protein 3	FRMD3_HUMAN	1	1.20961	cytoskeleton,integral component of membrane	structural constituent of cytoskeleton,cytoskeletal protein binding	actomyosin structure organization
PR619 / DMSO	Q9H0R3	-0.0420479	0.0420479	0.757934	0.347239	TMEM222	Transmembrane protein 222	TM222_HUMAN	2	0.971275	integral component of membrane
BORT / PR619	Q2M1K9	0.0549288	0.0549288	0.758007	0.347254	ZNF423	Zinc finger protein 423	ZN423_HUMAN	8	1.03881	nucleus,nucleoplasm	DNA binding,protein binding,metal ion binding	transcription, DNA-templated,Notch signaling pathway,nervous system development,cell differentiation,positive regulation of BMP signaling pathway,negative regulation of transcription, DNA-templated,positive regulation of transcription, DNA-templated
BORT / PR619	O60637	-0.0565526	0.0565526	0.758084	0.347271	TSPAN3	Tetraspanin-3	TSN3_HUMAN	1	0.961559	integral component of plasma membrane,extracellular exosome	molecular_function	cell surface receptor signaling pathway,biological_process
PR619 / DMSO	Q86UE8	0.0551344	0.0551344	0.758263	0.34732	TLK2	Serine/threonine-protein kinase tousled-like 2	TLK2_HUMAN	4	1.03896	nucleus,intermediate filament,perinuclear region of cytoplasm	protein serine/threonine kinase activity,protein binding,ATP binding	regulation of chromatin assembly or disassembly,protein phosphorylation,cellular response to DNA damage stimulus,cell cycle,chromosome segregation,negative regulation of autophagy,chromatin modification,peptidyl-serine phosphorylation,negative regulation of proteasomal ubiquitin-dependent protein catabolic process,intracellular signal transduction,cellular response to gamma radiation
PR619 / DMSO	Q9NQX7	-0.0264788	0.0264788	0.758273	0.34732	ITM2C	Integral membrane protein 2C	ITM2C_HUMAN	7	0.981814	lysosome,lysosomal membrane,Golgi apparatus,plasma membrane,integral component of membrane,perinuclear region of cytoplasm,extracellular exosome	beta-amyloid binding,protein binding,ATP binding	negative regulation of neuron projection development,neuron differentiation,negative regulation of amyloid precursor protein biosynthetic process,positive regulation of extrinsic apoptotic signaling pathway
BORT / DMSO	Q53R41	-0.111235	0.111235	0.758406	0.347363	FASTKD1	FAST kinase domain-containing protein 1, mitochondrial	FAKD1_HUMAN	1	0.925795	mitochondrion	RNA binding,protein kinase activity	mitochondrial RNA metabolic process,protein phosphorylation,regulation of mitochondrial mRNA stability,cellular respiration
BORT / DMSO	Q9NQG6	0.149293	0.149293	0.75857	0.347419	MIEF1	Mitochondrial dynamics protein MID51	MID51_HUMAN	3	1.10903	mitochondrion,mitochondrial outer membrane,integral component of membrane,peroxisome	protein binding,GDP binding,identical protein binding,ADP binding	mitochondrial fission,positive regulation of mitochondrial fission,positive regulation of protein targeting to membrane,mitochondrial fusion
BORT / PR619	O14950	0.0449236	0.0449236	0.758825	0.347438	MYL12B	Myosin regulatory light chain 12B	ML12B_HUMAN	12	1.03163	stress fiber,cytosol,brush border,myosin II complex,Z disc,apical part of cell,extracellular exosome,cell cortex region	calcium ion binding,protein binding,myosin heavy chain binding	muscle contraction,regulation of cell shape
BORT / DMSO	P41162	0.340774	0.340774	0.758817	0.347438	ETV3	ETS translocation variant 3	ETV3_HUMAN	1	1.26644	nuclear chromatin,nucleus,RNA polymerase II transcription repressor complex	RNA polymerase II regulatory region sequence-specific DNA binding,RNA polymerase II transcription factor activity, sequence-specific DNA binding,transcriptional repressor activity, RNA polymerase II transcription regulatory region sequence-specific binding,molecular_function,DEAD/H-box RNA helicase binding	negative regulation of transcription from RNA polymerase II promoter,transcription, DNA-templated,regulation of transcription from RNA polymerase II promoter,biological_process,negative regulation of cell proliferation,cell differentiation,cellular response to granulocyte macrophage colony-stimulating factor stimulus
BORT / PR619	P49761	0.0649257	0.0649257	0.758854	0.347438	CLK3	Dual specificity protein kinase CLK3	CLK3_HUMAN	2	1.04603	acrosomal vesicle,nucleus,nucleoplasm,membrane,nuclear speck,intermediate filament cytoskeleton	RNA binding,protein serine/threonine kinase activity,protein serine/threonine/tyrosine kinase activity,protein tyrosine kinase activity,protein binding,ATP binding,identical protein binding	protein phosphorylation,peptidyl-tyrosine phosphorylation,regulation of RNA splicing,protein autophosphorylation
BORT / PR619	Q9NQC7	0.0597528	0.0597528	0.758793	0.347438	CYLD	Ubiquitin carboxyl-terminal hydrolase CYLD	CYLD_HUMAN	10	1.04229	centrosome,spindle,cytosol,extrinsic component of cytoplasmic side of plasma membrane,ciliary basal body,perinuclear region of cytoplasm,ciliary tip,cytoplasmic microtubule,midbody	thiol-dependent ubiquitin-specific protease activity,protein binding,zinc ion binding,protein kinase binding,thiol-dependent ubiquitinyl hydrolase activity,Lys63-specific deubiquitinase activity,proline-rich region binding,Lys48-specific deubiquitinase activity,structural constituent of ribosome	ubiquitin-dependent protein catabolic process,cell cycle,regulation of mitotic cell cycle,regulation of tumor necrosis factor-mediated signaling pathway,Wnt signaling pathway,protein deubiquitination,negative regulation of NF-kappaB transcription factor activity,negative regulation of type I interferon production,negative regulation of NF-kappaB import into nucleus,CD4-positive or CD8-positive, alpha-beta T cell lineage commitment,regulation of protein binding,innate immune response,regulation of B cell differentiation,negative regulation of T cell differentiation,positive regulation of T cell differentiation,homeostasis of number of cells,positive regulation of T cell receptor signaling pathway,necroptotic process,nucleotide-binding oligomerization domain containing signaling pathway,regulation of microtubule cytoskeleton organization,protein K63-linked deubiquitination,protein K48-linked deubiquitination,negative regulation of canonical Wnt signaling pathway,ripoptosome assembly involved in necroptotic process,regulation of cilium assembly,positive regulation of cellular protein localization,protein linear deubiquitination,positive regulation of extrinsic apoptotic signaling pathway,regulation of intrinsic apoptotic signaling pathway,cytoplasmic translation
PR619 / DMSO	Q9Y230	0.0190594	0.0190594	0.758767	0.347438	RUVBL2	RuvB-like 2	RUVB2_HUMAN	26	1.0133	Swr1 complex,intracellular,nucleus,nucleoplasm,nuclear euchromatin,centrosome,cytosol,membrane,nuclear matrix,intracellular ribonucleoprotein complex,Ino80 complex,NuA4 histone acetyltransferase complex,extracellular exosome,MLL1 complex,R2TP complex	RNA polymerase II core promoter sequence-specific DNA binding,RNA polymerase II distal enhancer sequence-specific DNA binding,TFIID-class transcription factor binding,DNA helicase activity,ATP-dependent DNA helicase activity,protein binding,ATP binding,chromatin DNA binding,identical protein binding,protein homodimerization activity,ATP-dependent 5'-3' DNA helicase activity,ADP binding,unfolded protein binding,ATPase binding,ATPase activity	box C/D snoRNP assembly,DNA repair,DNA recombination,chromatin remodeling,transcription, DNA-templated,protein folding,DNA duplex unwinding,cellular response to UV,positive regulation of histone acetylation,regulation of growth,histone H4 acetylation,histone H2A acetylation,positive regulation of transcription from RNA polymerase II promoter,establishment of protein localization to chromatin,cellular response to estradiol stimulus,transcriptional activation by promoter-enhancer looping,negative regulation of estrogen receptor binding,positive regulation of telomerase RNA localization to Cajal body
BORT / PR619	Q9Y2Z9	0.0916924	0.0916924	0.75871	0.347438	COQ6	Ubiquinone biosynthesis monooxygenase COQ6, mitochondrial	COQ6_HUMAN	7	1.06562	mitochondrion,mitochondrial inner membrane,Golgi apparatus,cell projection	oxidoreductase activity, acting on paired donors, with incorporation or reduction of molecular oxygen, NAD(P)H as one donor, and incorporation of one atom of oxygen,FAD binding	ubiquinone biosynthetic process,oxidation-reduction process
PR619 / DMSO	Q15631	-0.00435998	0.00435998	0.75897	0.347472	TSN	Translin	TSN_HUMAN	12	0.996982	nucleus,cytosol	DNA binding,single-stranded DNA binding,mRNA binding,endonuclease activity,protein binding,identical protein binding,sequence-specific DNA binding	DNA recombination,production of siRNA involved in RNA interference,nucleic acid phosphodiester bond hydrolysis
BORT / DMSO	Q5PSV4	0.366919	0.366919	0.759235	0.347569	BRMS1L	Breast cancer metastasis-suppressor 1-like protein	BRM1L_HUMAN	1	1.2896	Sin3-type complex	protein binding,histone deacetylase binding,histone deacetylase activity	negative regulation of transcription from RNA polymerase II promoter,transcription, DNA-templated,histone deacetylation,regulation of growth
BORT / PR619	Q9BUL5	0.188274	0.188274	0.759262	0.347569	PHF23	PHD finger protein 23	PHF23_HUMAN	3	1.1394	nucleus,nucleoplasm,cytoplasm	chromatin binding,protein binding,metal ion binding	autophagy,mitotic chromosome condensation,positive regulation of protein ubiquitination,negative regulation of autophagosome maturation,negative regulation of autophagosome assembly
BORT / PR619	Q14254	0.00132713	0.00132713	0.759631	0.347705	FLOT2	Flotillin-2	FLOT2_HUMAN	18	1.00092	uropod,acrosomal membrane,endosome,plasma membrane,caveola,cell-cell adherens junction,focal adhesion,membrane,basolateral plasma membrane,flotillin complex,lamellipodium,endocytic vesicle,cytoplasmic vesicle,vesicle,cell-cell contact zone,perinuclear region of cytoplasm,extracellular exosome,apical plasma membrane,cortical actin cytoskeleton	protease binding,protein binding,ionotropic glutamate receptor binding,protein heterodimerization activity	membrane raft assembly,cell adhesion,epidermis development,negative regulation of gene expression,protein localization to plasma membrane raft,regulation of myoblast differentiation,protein stabilization,protein localization to plasma membrane,negative regulation of amyloid precursor protein catabolic process,positive regulation of establishment of T cell polarity,regulation of heterotypic cell-cell adhesion,regulation of toll-like receptor 3 signaling pathway
BORT / PR619	Q5T7P8	-0.126852	0.126852	0.75964	0.347705	SYT6	Synaptotagmin-6	SYT6_HUMAN	15	0.915828	cytosol,plasma membrane,integral component of membrane,extrinsic component of membrane,cell junction,synaptic vesicle membrane,perinuclear endoplasmic reticulum	phosphatidylserine binding,calcium ion binding,syntaxin binding,clathrin binding,protein homodimerization activity,calcium-dependent protein binding,calcium-dependent phospholipid binding	vesicle fusion,regulation of calcium ion-dependent exocytosis,calcium ion-regulated exocytosis of neurotransmitter,acrosomal vesicle exocytosis
BORT / PR619	A4D0S4	-0.749917	0.749917	0.75989	0.347707	LAMB4	Laminin subunit beta-4	LAMB4_HUMAN	1	0.594638	basement membrane		cell adhesion
PR619 / DMSO	O95837	-0.6901	0.6901	0.759827	0.347707	GNA14	Guanine nucleotide-binding protein subunit alpha-14	GNA14_HUMAN	1	0.619811	heterotrimeric G-protein complex,plasma membrane,extracellular exosome	G-protein coupled receptor binding,GTPase activity,signal transducer activity,protein binding,GTP binding,G-protein beta/gamma-subunit complex binding,metal ion binding	signal transduction,G-protein coupled receptor signaling pathway,adenylate cyclase-modulating G-protein coupled receptor signaling pathway,platelet activation,phospholipase C-activating dopamine receptor signaling pathway
PR619 / DMSO	P35637	0.0355629	0.0355629	0.759842	0.347707	FUS	RNA-binding protein FUS	FUS_HUMAN	11	1.02496	nucleus,nucleoplasm,polysome,perikaryon,dendritic spine head,perinuclear region of cytoplasm	DNA binding,transcription coactivator activity,RNA binding,protein binding,estrogen receptor binding,myosin V binding,ionotropic glutamate receptor binding,identical protein binding,metal ion binding,retinoid X receptor binding,thyroid hormone receptor binding	mRNA splicing, via spliceosome,regulation of transcription, DNA-templated,cellular response to calcium ion
PR619 / DMSO	Q7L1Q6	0.0135649	0.0135649	0.75969	0.347707	BZW1	Basic leucine zipper and W2 domain-containing protein 1	BZW1_HUMAN	20	1.00945	cytoplasm,membrane	RNA binding,cadherin binding	transcription, DNA-templated,regulation of transcription, DNA-templated
BORT / PR619	Q86TS9	0.0446806	0.0446806	0.759879	0.347707	MRPL52	39S ribosomal protein L52, mitochondrial	RM52_HUMAN	2	1.03145	mitochondrial inner membrane,mitochondrial large ribosomal subunit	structural constituent of ribosome	translation,mitochondrial translational elongation,mitochondrial translational termination
BORT / PR619	Q86U70	0.0176267	0.0176267	0.75997	0.347707	LDB1	LIM domain-binding protein 1	LDB1_HUMAN	12	1.01229	nuclear chromatin,nucleus,nucleoplasm,transcription factor complex,cell leading edge,protein complex	RNA polymerase II activating transcription factor binding,enhancer sequence-specific DNA binding,chromatin binding,transcription corepressor activity,protein binding,enzyme binding,LIM domain binding,protein homodimerization activity,protein self-association	transcription-dependent tethering of RNA polymerase II gene DNA at nuclear periphery,gastrulation with mouth forming second,hair follicle development,transcription, DNA-templated,regulation of transcription, DNA-templated,transcription from RNA polymerase II promoter,multicellular organism development,anterior/posterior axis specification,epithelial structure maintenance,Wnt signaling pathway,cerebellar Purkinje cell differentiation,cellular component assembly,neuron differentiation,regulation of cell migration,regulation of DNA-templated transcription, elongation,somatic stem cell population maintenance,regulation of kinase activity,histone H3-K4 acetylation,negative regulation of erythrocyte differentiation,positive regulation of cell adhesion,negative regulation of transcription, DNA-templated,positive regulation of transcription from RNA polymerase II promoter,positive regulation of hemoglobin biosynthetic process,regulation of focal adhesion assembly,regulation of hematopoietic stem cell differentiation
PR619 / DMSO	Q96QF0	0.337145	0.337145	0.759933	0.347707	RAB3IP	Rab-3A-interacting protein	RAB3I_HUMAN	1	1.26325	nucleus,cytosol,cytoskeleton,lamellipodium	protein binding,Rab guanyl-nucleotide exchange factor activity	protein targeting to membrane,regulation of molecular function,ciliary basal body docking
BORT / DMSO	Q9BTX1	0.072699	0.072699	0.759768	0.347707	NDC1	Nucleoporin NDC1	NDC1_HUMAN	10	1.05168	nuclear envelope,nuclear pore,cytoplasm,plasma membrane,actin cytoskeleton,membrane,integral component of membrane,nuclear membrane,host cell,nuclear pore transmembrane ring,spindle pole body	structural constituent of nuclear pore	regulation of glycolytic process,mRNA export from nucleus,tRNA export from nucleus,mitotic nuclear envelope disassembly,synapsis,spermatogenesis,protein transport,viral process,protein sumoylation,viral transcription,nuclear pore distribution,nuclear pore complex assembly,regulation of gene silencing by miRNA,intracellular transport of virus,regulation of cellular response to heat,spindle pole body duplication,establishment of spindle pole body localization to nuclear envelope
BORT / DMSO	Q9C0B2	0.0413733	0.0413733	0.760148	0.347757	CFAP74	Cilia- and flagella-associated protein 74	CFA74_HUMAN	1	1.02909	axoneme		axoneme assembly
BORT / PR619	Q9UNQ2	-0.0305624	0.0305624	0.76016	0.347757	DIMT1	Probable dimethyladenosine transferase	DIM1_HUMAN	3	0.979039	nucleus,nucleoplasm,nucleolus,mitochondrial matrix,cytosol	rRNA (adenine-N6,N6-)-dimethyltransferase activity,RNA binding,18S rRNA (adenine(1779)-N(6)/adenine(1780)-N(6))-dimethyltransferase activity	rRNA methylation,positive regulation of rRNA processing
BORT / PR619	Q9UGU5	-0.32865	0.32865	0.760269	0.347788	HMGXB4	HMG domain-containing protein 4	HMGX4_HUMAN	2	0.796281	NURF complex	DNA binding	endosome to lysosome transport,Wnt signaling pathway,negative regulation of Wnt signaling pathway
BORT / PR619	P49770	0.0033721	0.0033721	0.760498	0.347852	EIF2B2	Translation initiation factor eIF-2B subunit beta	EI2BB_HUMAN	9	1.00234	cytoplasm,cytosol,eukaryotic translation initiation factor 2B complex	protein binding,ATP binding,GTP binding,translation initiation factor activity,guanyl-nucleotide exchange factor activity	ovarian follicle development,translational initiation,regulation of translational initiation,central nervous system development,response to heat,response to glucose,oligodendrocyte development,myelination,response to peptide hormone,cellular response to stimulus,regulation of molecular function
PR619 / DMSO	Q8NCG7	0.00388727	0.00388727	0.760531	0.347852	DAGLB	Diacylglycerol lipase-beta	DGLB_HUMAN	12	1.0027	nucleus,lysosomal membrane,plasma membrane,integral component of membrane	metal ion binding,acylglycerol lipase activity	neuroblast proliferation,lipid catabolic process,arachidonic acid metabolic process,neurotransmitter biosynthetic process
BORT / DMSO	Q99627	-0.00308356	0.00308356	0.760507	0.347852	COPS8	COP9 signalosome complex subunit 8	CSN8_HUMAN	8	0.997865	nucleus,nucleoplasm,cytosol,COP9 signalosome,perinuclear region of cytoplasm,extracellular exosome	protein binding	protein deneddylation,nucleotide-excision repair, DNA damage recognition,transcription-coupled nucleotide-excision repair,activation of NF-kappaB-inducing kinase activity,negative regulation of cell proliferation,COP9 signalosome assembly,post-translational protein modification
BORT / DMSO	Q92545	0.127841	0.127841	0.760573	0.347853	TMEM131	Transmembrane protein 131	TM131_HUMAN	2	1.09266	cellular_component,membrane,integral component of membrane	molecular_function	biological_process
BORT / DMSO	O43741	-0.00560291	0.00560291	0.760807	0.347907	PRKAB2	5'-AMP-activated protein kinase subunit beta-2	AAKB2_HUMAN	7	0.996124	nucleoplasm,cytosol,nucleotide-activated protein kinase complex	protein binding,identical protein binding,AMP-activated protein kinase activity	protein phosphorylation,fatty acid biosynthetic process,carnitine shuttle,cell cycle arrest,signal transduction,macroautophagy,regulation of macroautophagy,regulation of fatty acid biosynthetic process,regulation of signal transduction by p53 class mediator
PR619 / DMSO	Q6P6B7	0.437495	0.437495	0.760737	0.347907	ANKRD16	Ankyrin repeat domain-containing protein 16	ANR16_HUMAN	1	1.35425
BORT / DMSO	Q6ZTR5	0.0269549	0.0269549	0.760814	0.347907	CFAP47	Cilia- and flagella-associated protein 47	CFA47_HUMAN	1	1.01886
PR619 / DMSO	P62330	0.018082	0.018082	0.761102	0.347981	ARF6	ADP-ribosylation factor 6	ARF6_HUMAN	9	1.01261	ruffle,endosome,early endosome,Golgi apparatus,cytosol,plasma membrane,focal adhesion,cell cortex,membrane,endocytic vesicle,filopodium membrane,cleavage furrow,myelin sheath,recycling endosome membrane,extracellular exosome,Flemming body	GTPase activity,protein binding,GTP binding,thioesterase binding,protein N-terminus binding	liver development,movement of cell or subcellular component,cell cycle,cell adhesion,small GTPase mediated signal transduction,protein transport,vesicle-mediated transport,positive regulation of actin filament polymerization,cortical actin cytoskeleton organization,ruffle organization,myeloid cell apoptotic process,protein localization to cell surface,regulation of Rac protein signal transduction,protein localization to endosome,negative regulation of receptor-mediated endocytosis,cell division,regulation of filopodium assembly,regulation of dendritic spine development,establishment of epithelial cell polarity,hepatocyte apoptotic process,positive regulation of protein localization to plasma membrane,negative regulation of dendrite development
BORT / PR619	Q0VG06	0.00521383	0.00521383	0.761057	0.347981	FAAP100	Fanconi anemia core complex-associated protein 100	FP100_HUMAN	2	1.00362	nucleoplasm,cytosol,Fanconi anaemia nuclear complex,intermediate filament cytoskeleton	DNA binding,protein binding	interstrand cross-link repair
BORT / DMSO	Q5TAX3	-0.0273195	0.0273195	0.761137	0.347981	TUT4	Terminal uridylyltransferase 4	TUT4_HUMAN	16	0.981242	extracellular space,nucleolus,cytoplasm,cytosol,extracellular exosome	RNA binding,protein binding,zinc ion binding,RNA uridylyltransferase activity	nuclear-transcribed mRNA poly(A) tail shortening,miRNA metabolic process,miRNA catabolic process,stem cell population maintenance,pre-miRNA processing,RNA 3'-end processing,histone mRNA catabolic process
BORT / DMSO	Q9P0J0	0.116166	0.116166	0.761066	0.347981	NDUFA13	NADH dehydrogenase [ubiquinone] 1 alpha subcomplex subunit 13	NDUAD_HUMAN	9	1.08385	nucleoplasm,cytoplasm,mitochondrion,mitochondrial inner membrane,mitochondrial respiratory chain,mitochondrial respiratory chain complex I,integral component of membrane,mitochondrial membrane,extracellular exosome	NADH dehydrogenase activity,protein binding,ATP binding,NADH dehydrogenase (ubiquinone) activity	mitochondrial electron transport, NADH to ubiquinone,positive regulation of peptidase activity,negative regulation of cell growth,mitochondrial respiratory chain complex I assembly,cellular response to interferon-beta,positive regulation of cysteine-type endopeptidase activity involved in apoptotic process,protein import into mitochondrial inner membrane,positive regulation of protein catabolic process,negative regulation of transcription, DNA-templated,cellular response to retinoic acid,reactive oxygen species metabolic process,apoptotic signaling pathway,extrinsic apoptotic signaling pathway,negative regulation of intrinsic apoptotic signaling pathway
BORT / PR619	Q96S19	0.0013272	0.0013272	0.761527	0.348141	METTL26	Methyltransferase-like 26	MTL26_HUMAN	4	1.00092
BORT / PR619	Q4G0J3	-0.0558693	0.0558693	0.761695	0.348199	LARP7	La-related protein 7	LARP7_HUMAN	16	0.962015	nucleoplasm,cytosol,intracellular ribonucleoprotein complex	RNA binding,protein binding	RNA processing
BORT / PR619	O75489	0.0285726	0.0285726	0.76184	0.348246	NDUFS3	NADH dehydrogenase [ubiquinone] iron-sulfur protein 3, mitochondrial	NDUS3_HUMAN	17	1.02	mitochondrion,mitochondrial respiratory chain complex I,mitochondrial matrix,nuclear body,mitochondrial membrane,myelin sheath	NADH dehydrogenase activity,protein binding,NADH dehydrogenase (ubiquinone) activity,electron carrier activity	mitochondrial electron transport, NADH to ubiquinone,substantia nigra development,negative regulation of cell growth,mitochondrial respiratory chain complex I assembly,cellular respiration,reactive oxygen species metabolic process,negative regulation of intrinsic apoptotic signaling pathway
PR619 / DMSO	O60292	-0.0687668	0.0687668	0.761885	0.348249	SIPA1L3	Signal-induced proliferation-associated 1-like protein 3	SI1L3_HUMAN	6	0.953453	stress fiber,extracellular space,apical plasma membrane,apical part of cell,tricellular tight junction	GTPase activator activity	eye development,hematopoietic progenitor cell differentiation,epithelial cell morphogenesis,cytoskeleton organization,positive regulation of GTPase activity,regulation of small GTPase mediated signal transduction,establishment of epithelial cell polarity
PR619 / DMSO	P49721	0.00231377	0.00231377	0.761976	0.348269	PSMB2	Proteasome subunit beta type-2	PSB2_HUMAN	11	1.00161	proteasome complex,nucleus,nucleoplasm,cytosol,proteasome core complex,membrane,proteasome core complex, beta-subunit complex,extracellular exosome	threonine-type endopeptidase activity,protein binding	MAPK cascade,protein polyubiquitination,stimulatory C-type lectin receptor signaling pathway,antigen processing and presentation of exogenous peptide antigen via MHC class I, TAP-dependent,regulation of cellular amino acid metabolic process,response to organonitrogen compound,negative regulation of G2/M transition of mitotic cell cycle,response to organic cyclic compound,viral process,protein deubiquitination,anaphase-promoting complex-dependent catabolic process,SCF-dependent proteasomal ubiquitin-dependent protein catabolic process,tumor necrosis factor-mediated signaling pathway,NIK/NF-kappaB signaling,Fc-epsilon receptor signaling pathway,proteasome-mediated ubiquitin-dependent protein catabolic process,regulation of mRNA stability,post-translational protein modification,T cell receptor signaling pathway,negative regulation of ubiquitin-protein ligase activity involved in mitotic cell cycle,positive regulation of ubiquitin-protein ligase activity involved in regulation of mitotic cell cycle transition,transmembrane transport,Wnt signaling pathway, planar cell polarity pathway,regulation of transcription from RNA polymerase II promoter in response to hypoxia,negative regulation of canonical Wnt signaling pathway,positive regulation of canonical Wnt signaling pathway,regulation of hematopoietic stem cell differentiation
PR619 / DMSO	P62258	0.0116147	0.0116147	0.762053	0.348269	YWHAE	14-3-3 protein epsilon	1433E_HUMAN	21	1.00808	nucleus,cytoplasm,mitochondrion,cytosol,kinesin complex,focal adhesion,membrane,axon,cytoplasmic vesicle membrane,melanosome,extracellular exosome,Requires Ontology,plasma membrane	RNA binding,calcium channel regulator activity,protein binding,potassium channel regulator activity,Rab guanyl-nucleotide exchange factor activity,enzyme binding,protein domain specific binding,MHC class II protein complex binding,ubiquitin protein ligase binding,identical protein binding,histone deacetylase binding,ion channel binding,cadherin binding,protein heterodimerization activity,phosphoserine binding,phosphoprotein binding,scaffold protein binding	G2/M transition of mitotic cell cycle,MAPK cascade,neuron migration,regulation of heart rate by hormone,protein targeting,regulation of G2/M transition of mitotic cell cycle,viral process,substantia nigra development,hippocampus development,cerebral cortex development,cellular response to heat,hippo signaling,intracellular signal transduction,negative regulation of cysteine-type endopeptidase activity involved in apoptotic process,positive regulation of protein export from nucleus,regulation of cytosolic calcium ion concentration,regulation of membrane repolarization,membrane organization,membrane repolarization during cardiac muscle cell action potential,regulation of heart rate by cardiac conduction,ciliary basal body docking,regulation of cellular response to heat,positive regulation of protein insertion into mitochondrial membrane involved in apoptotic signaling pathway,regulation of potassium ion transmembrane transporter activity,negative regulation of calcium ion transmembrane transporter activity,negative regulation of peptidyl-serine dephosphorylation,Requires Ontology
BORT / DMSO	Q96EX3	0.0218339	0.0218339	0.762021	0.348269	DYNC2I2	Cytoplasmic dynein 2 intermediate chain 2	DC2I2_HUMAN	1	1.01525	centriole,cytosol,cytoplasmic dynein complex,cilium,axoneme,ciliary basal body,ciliary plasm,ciliary tip	protein binding,dynein light chain binding,dynein heavy chain binding,ATP-dependent microtubule motor activity, plus-end-directed	intraciliary transport involved in cilium morphogenesis,intraciliary transport,cilium morphogenesis
PR619 / DMSO	Q14657	0.0470286	0.0470286	0.762106	0.348275	LAGE3	EKC/KEOPS complex subunit LAGE3	LAGE3_HUMAN	3	1.03313	EKC/KEOPS complex,nucleoplasm,nuclear body	protein binding	tRNA processing,biological_process
PR619 / DMSO	Q13630	-0.00424276	0.00424276	0.762169	0.348285	GFUS	GDP-L-fucose synthase	FCL_HUMAN	13	0.997063	cytosol,extracellular exosome	electron carrier activity,isomerase activity,GDP-4-dehydro-D-rhamnose reductase activity,identical protein binding,GDP-L-fucose synthase activity,coenzyme binding	leukocyte cell-cell adhesion,GDP-mannose metabolic process,cytolysis,electron transport chain,'de novo' GDP-L-fucose biosynthetic process
PR619 / DMSO	O94992	0.00242316	0.00242316	0.762823	0.348538	HEXIM1	Protein HEXIM1	HEXI1_HUMAN	5	1.00168	nucleus,nucleoplasm,cytoplasm	cyclin-dependent protein serine/threonine kinase inhibitor activity,protein binding,snRNA binding,7SK snRNA binding	negative regulation of transcription from RNA polymerase II promoter,activation of innate immune response,transcription, DNA-templated,heart development,innate immune response,negative regulation of cyclin-dependent protein serine/threonine kinase activity,negative regulation of transcription, DNA-templated,positive regulation of signal transduction by p53 class mediator
PR619 / DMSO	P43307	0.00227673	0.00227673	0.762825	0.348538	SSR1	Translocon-associated protein subunit alpha	SSRA_HUMAN	4	1.00158	endoplasmic reticulum,endoplasmic reticulum membrane,integral component of membrane	protein binding	cotranslational protein targeting to membrane,positive regulation of cell proliferation,IRE1-mediated unfolded protein response
PR619 / DMSO	Q9BYI3	-0.00499134	0.00499134	0.762845	0.348538	FAM126A	Hyccin	HYCCI_HUMAN	5	0.996546	cytosol,plasma membrane,neuron projection	signal transducer activity,protein binding	signal transduction,myelination,phosphatidylinositol phosphorylation,protein localization to plasma membrane
BORT / PR619	O43324	-0.0179185	0.0179185	0.763231	0.348696	EEF1E1	Eukaryotic translation elongation factor 1 epsilon-1	MCA3_HUMAN	9	0.987657	nucleus,nucleoplasm,nucleolus,cytoplasm,cytosol,aminoacyl-tRNA synthetase multienzyme complex,extracellular exosome	glutathione transferase activity,protein binding	tRNA aminoacylation for protein translation,glutathione metabolic process,negative regulation of cell proliferation,positive regulation of apoptotic process,positive regulation of DNA damage response, signal transduction by p53 class mediator,positive regulation of cellular senescence
PR619 / DMSO	Q00013	-0.206605	0.206605	0.763934	0.348999	MPP1	55 kDa erythrocyte membrane protein	EM55_HUMAN	6	0.866574	intracellular,cytosol,integral component of plasma membrane,membrane,nuclear speck,cortical cytoskeleton,stereocilium	guanylate kinase activity,protein binding	signal transduction,GMP metabolic process,GDP metabolic process,regulation of neutrophil chemotaxis
BORT / PR619	Q14232	-0.0159245	0.0159245	0.764033	0.349026	EIF2B1	Translation initiation factor eIF-2B subunit alpha	EI2BA_HUMAN	13	0.989023	cytoplasm,cytosol,eukaryotic translation initiation factor 2B complex,plasma membrane,membrane	protein binding,identical protein binding,translation initiation factor activity,guanyl-nucleotide exchange factor activity	translational initiation,response to heat,response to glucose,oligodendrocyte development,response to peptide hormone,cellular response to stimulus,regulation of molecular function
BORT / PR619	Q9NQ03	-0.203872	0.203872	0.764172	0.34907	SCRT2	Transcriptional repressor scratch 2	SCRT2_HUMAN	1	0.868217	nuclear chromatin	transcriptional repressor activity, RNA polymerase II core promoter proximal region sequence-specific binding,DNA binding,metal ion binding	negative regulation of transcription from RNA polymerase II promoter,transcription, DNA-templated,negative regulation of extrinsic apoptotic signaling pathway via death domain receptors,regulation of neuron migration
BORT / DMSO	P07602	0.0496852	0.0496852	0.764322	0.34912	PSAP	Prosaposin	SAP_HUMAN	15	1.03504	extracellular region,extracellular space,mitochondrion,lysosome,lysosomal membrane,plasma membrane,integral component of membrane,extracellular matrix,azurophil granule membrane,lysosomal lumen,intracellular membrane-bounded organelle,extracellular exosome	G-protein coupled receptor binding,beta-galactosidase activity,protein binding,phospholipid binding,enzyme activator activity,lipid binding,protein homodimerization activity,Requires Ontology	platelet degranulation,glycosphingolipid metabolic process,lipid transport,adenylate cyclase-inhibiting G-protein coupled receptor signaling pathway,regulation of autophagy,regulation of lipid metabolic process,positive regulation of catalytic activity,neutrophil degranulation,positive regulation of MAPK cascade,prostate gland growth,epithelial cell differentiation involved in prostate gland development,cellular response to organic substance,negative regulation of hydrogen peroxide-induced cell death,Requires Ontology
BORT / PR619	P39748	0.0245654	0.0245654	0.764377	0.349127	FEN1	Flap endonuclease 1	FEN1_HUMAN	10	1.01717	nuclear chromosome, telomeric region,nucleus,nucleoplasm,nucleolus,mitochondrion,membrane,protein complex	DNA binding,damaged DNA binding,double-stranded DNA binding,endonuclease activity,RNA-DNA hybrid ribonuclease activity,exonuclease activity,protein binding,double-stranded DNA exodeoxyribonuclease activity,5'-3' exonuclease activity,5'-flap endonuclease activity,metal ion binding,flap endonuclease activity	double-strand break repair via homologous recombination,DNA replication,DNA repair,double-strand break repair,memory,UV protection,telomere maintenance via semi-conservative replication,DNA replication, removal of RNA primer,positive regulation of sister chromatid cohesion,nucleic acid phosphodiester bond hydrolysis,RNA phosphodiester bond hydrolysis, endonucleolytic
PR619 / DMSO	Q9NUM4	-0.0422611	0.0422611	0.764531	0.349178	TMEM106B	Transmembrane protein 106B	T106B_HUMAN	8	0.971132	lysosome,lysosomal membrane,endosome,integral component of membrane,late endosome membrane,extracellular exosome	molecular_function,protein binding	lysosome organization,lysosomal transport,lysosome localization,dendrite morphogenesis,positive regulation of dendrite development
PR619 / DMSO	P09493	0.000223839	0.000223839	0.764671	0.349224	TPM1	Tropomyosin alpha-1 chain	TPM1_HUMAN	5	1.00016	stress fiber,cytosol,cytoskeleton,muscle thin filament tropomyosin,actin filament,actin cytoskeleton,sarcomere,bleb,ruffle membrane	actin binding,structural constituent of cytoskeleton,protein binding,cytoskeletal protein binding,structural constituent of muscle,identical protein binding,protein homodimerization activity,protein heterodimerization activity,actin filament binding	positive regulation of heart rate by epinephrine,movement of cell or subcellular component,muscle contraction,regulation of muscle contraction,cytoskeleton organization,actin filament organization,regulation of heart contraction,regulation of cell shape,muscle filament sliding,negative regulation of cell migration,ruffle organization,positive regulation of ATPase activity,cellular response to reactive oxygen species,wound healing,sarcomere organization,positive regulation of cell adhesion,positive regulation of stress fiber assembly,ventricular cardiac muscle tissue morphogenesis,cardiac muscle contraction,negative regulation of vascular smooth muscle cell proliferation,negative regulation of vascular associated smooth muscle cell migration
BORT / DMSO	Q12972	0.00675271	0.00675271	0.764839	0.349263	PPP1R8	Nuclear inhibitor of protein phosphatase 1	PP1R8_HUMAN	15	1.00469	nucleus,nucleoplasm,spliceosomal complex,cytoplasm,nuclear speck	DNA binding,RNA binding,mRNA binding,endonuclease activity,protein serine/threonine phosphatase inhibitor activity,protein binding,ribonuclease E activity	transcription, DNA-templated,regulation of transcription, DNA-templated,mRNA processing,RNA catabolic process,cell proliferation,RNA splicing,negative regulation of phosphoprotein phosphatase activity,negative regulation of protein dephosphorylation,RNA phosphodiester bond hydrolysis
BORT / PR619	Q13610	0.0149341	0.0149341	0.764805	0.349263	PWP1	Periodic tryptophan protein 1 homolog	PWP1_HUMAN	12	1.01041	nucleus,nucleolus,Golgi apparatus	H4K20me3 modified histone binding	transcription, DNA-templated,negative regulation of peptidyl-serine phosphorylation of STAT protein,histone H4-K20 trimethylation,positive regulation of stem cell differentiation
PR619 / DMSO	P41252	0.0262626	0.0262626	0.764989	0.34928	IARS1	Isoleucine--tRNA ligase, cytoplasmic	SYIC_HUMAN	60	1.01837	cytoplasm,cytosol,membrane,aminoacyl-tRNA synthetase multienzyme complex,extracellular exosome	tRNA binding,aminoacyl-tRNA editing activity,isoleucine-tRNA ligase activity,protein binding,ATP binding,GTPase binding	osteoblast differentiation,tRNA aminoacylation for protein translation,isoleucyl-tRNA aminoacylation,Requires Ontology
BORT / DMSO	Q9H0P0	-0.0105872	0.0105872	0.764997	0.34928	NT5C3A	Cytosolic 5'-nucleotidase 3A	5NT3A_HUMAN	12	0.992688	cytoplasm,mitochondrion,endoplasmic reticulum,cytosol	nucleotide binding,tRNA 2'-phosphotransferase activity,magnesium ion binding,5'-nucleotidase activity	pyrimidine nucleoside metabolic process,nucleotide metabolic process,dephosphorylation,adenosine metabolic process,pyrimidine nucleoside catabolic process,defense response to virus
BORT / DMSO	Q9P278	0.0203717	0.0203717	0.764993	0.34928	FNIP2	Folliculin-interacting protein 2	FNIP2_HUMAN	4	1.01422	cytoplasm	protein binding,ATPase inhibitor activity,chaperone binding	negative regulation of transcription from RNA polymerase II promoter,regulation of protein phosphorylation,protein phosphorylation,intrinsic apoptotic signaling pathway in response to DNA damage,positive regulation of protein complex assembly,positive regulation of peptidyl-serine phosphorylation,negative regulation of catalytic activity
BORT / PR619	Q9NYL9	0.0393624	0.0393624	0.765147	0.349329	TMOD3	Tropomodulin-3	TMOD3_HUMAN	10	1.02766	striated muscle thin filament,cell-cell adherens junction	actin binding,tropomyosin binding,cadherin binding involved in cell-cell adhesion	muscle contraction,actin filament organization,myofibril assembly,erythrocyte development,pointed-end actin filament capping,cell-cell adhesion,positive regulation of mitotic cell cycle phase transition
BORT / PR619	Q13596	0.0261466	0.0261466	0.765387	0.349346	SNX1	Sorting nexin-1	SNX1_HUMAN	18	1.01829	cytoplasm,lysosome,endosome,Golgi apparatus,cytosol,endosome membrane,membrane,extrinsic component of membrane,lamellipodium,retromer complex,retromer, tubulation complex,early endosome membrane,vesicle,intracellular membrane-bounded organelle,protein complex	epidermal growth factor receptor binding,insulin receptor binding,protein binding,phosphatidylinositol binding,identical protein binding,protein homodimerization activity,cadherin binding,protein heterodimerization activity,transferrin receptor binding,leptin receptor binding	intracellular protein transport,vesicle organization,receptor internalization,early endosome to Golgi transport,retrograde transport, endosome to Golgi,positive regulation of protein catabolic process,lamellipodium morphogenesis
PR619 / DMSO	Q15274	-0.0129924	0.0129924	0.765333	0.349346	QPRT	Nicotinate-nucleotide pyrophosphorylase [carboxylating]	NADC_HUMAN	10	0.991035	cytoplasm,cytosol,extracellular exosome	nicotinate-nucleotide diphosphorylase (carboxylating) activity,protein homodimerization activity	NAD biosynthetic process,NAD metabolic process,quinolinate catabolic process,protein oligomerization
PR619 / DMSO	Q86X55	0.0211069	0.0211069	0.765258	0.349346	CARM1	Histone-arginine methyltransferase CARM1	CARM1_HUMAN	18	1.01474	nucleus,nucleoplasm,cytoplasm,cytosol,RNA polymerase II transcription factor complex	RNA polymerase II transcription coactivator activity,transcription coactivator activity,protein binding,beta-catenin binding,protein methyltransferase activity,histone-arginine N-methyltransferase activity,protein-arginine N-methyltransferase activity,ligand-dependent nuclear receptor transcription coactivator activity,protein-arginine omega-N asymmetric methyltransferase activity,histone methyltransferase activity (H3-R17 specific),histone methyltransferase activity,protein homodimerization activity,transcription regulatory region DNA binding,lysine-acetylated histone binding	regulation of growth plate cartilage chondrocyte proliferation,regulation of transcription, DNA-templated,transcription from RNA polymerase II promoter,DNA damage response, signal transduction by p53 class mediator resulting in cell cycle arrest,aging,positive regulation of cell proliferation,viral process,histone methylation,regulation of lipid metabolic process,peptidyl-arginine methylation, to asymmetrical-dimethyl arginine,intracellular estrogen receptor signaling pathway,negative regulation of protein binding,regulation of intracellular estrogen receptor signaling pathway,histone H3-R2 methylation,histone H3-R17 methylation,positive regulation of fat cell differentiation,positive regulation of transcription from RNA polymerase II promoter,positive regulation of NF-kappaB transcription factor activity,response to cAMP,endochondral bone morphogenesis,protein localization to chromatin,regulation of mRNA binding,negative regulation of dendrite development
PR619 / DMSO	Q8N6L1	0.0024765	0.0024765	0.765336	0.349346	KRTCAP2	Keratinocyte-associated protein 2	KTAP2_HUMAN	1	1.00172	cellular_component,integral component of membrane,oligosaccharyltransferase complex	molecular_function	protein N-linked glycosylation via arginine
BORT / DMSO	Q92882	0.123778	0.123778	0.765384	0.349346	OSTF1	Osteoclast-stimulating factor 1	OSTF1_HUMAN	5	1.08958	extracellular region,intracellular,secretory granule lumen,extracellular exosome,ficolin-1-rich granule lumen	protein binding,SH3 domain binding	ossification,signal transduction,neutrophil degranulation
PR619 / DMSO	P51911	0.215777	0.215777	0.765715	0.349477	CNN1	Calponin-1	CNN1_HUMAN	1	1.16133	cytoskeleton,focal adhesion	actin binding,protein binding,calmodulin binding	regulation of smooth muscle contraction,actomyosin structure organization,negative regulation of vascular smooth muscle cell proliferation
BORT / DMSO	P08621	0.00844652	0.00844652	0.765836	0.349497	SNRNP70	U1 small nuclear ribonucleoprotein 70 kDa	RU17_HUMAN	14	1.00587	commitment complex,nucleus,nucleoplasm,spliceosomal complex,U1 snRNP,cytoplasm,nuclear speck,U2-type prespliceosome,precatalytic spliceosome	RNA binding,mRNA binding,protein binding,U1 snRNA binding,U1 snRNP binding	mRNA splicing, via spliceosome,mRNA processing,RNA splicing,regulation of ATPase activity,regulation of RNA splicing,positive regulation of mRNA splicing, via spliceosome,negative regulation of protein refolding,cellular response to retinoic acid,cellular response to tumor necrosis factor,cellular response to transforming growth factor beta stimulus,negative regulation of chaperone-mediated autophagy
PR619 / DMSO	Q58FF7	-0.0409812	0.0409812	0.76584	0.349497	HSP90AB3P	Putative heat shock protein HSP 90-beta-3	H90B3_HUMAN	2	0.971994	cytoplasm,extracellular exosome	molecular_function,ATP binding,unfolded protein binding	protein folding,response to stress,biological_process
BORT / DMSO	O95168	0.0161822	0.0161822	0.766084	0.349589	NDUFB4	NADH dehydrogenase [ubiquinone] 1 beta subcomplex subunit 4	NDUB4_HUMAN	5	1.01128	mitochondrion,mitochondrial inner membrane,mitochondrial respiratory chain complex I,integral component of membrane,nuclear membrane,extracellular exosome	NADH dehydrogenase (ubiquinone) activity	mitochondrial electron transport, NADH to ubiquinone,response to oxidative stress,mitochondrial respiratory chain complex I assembly
BORT / DMSO	Q9H0A0	0.0750863	0.0750863	0.766138	0.349595	NAT10	RNA cytidine acetyltransferase	NAT10_HUMAN	29	1.05342	nuclear chromosome, telomeric region,nucleus,nucleoplasm,nucleolus,membrane,midbody,90S preribosome,telomerase holoenzyme complex	tRNA binding,RNA binding,protein binding,ATP binding,N-acetyltransferase activity,tRNA N-acetyltransferase activity,DNA polymerase binding,rRNA cytidine N-acetyltransferase activity	rRNA modification,tRNA wobble cytosine modification,negative regulation of telomere maintenance via telomerase,tRNA acetylation,rRNA acetylation involved in maturation of SSU-rRNA
BORT / DMSO	Q9NRF2	-0.0186856	0.0186856	0.766213	0.349611	SH2B1	SH2B adapter protein 1	SH2B1_HUMAN	11	0.987132	nucleus,cytosol,membrane	signal transducer activity,protein binding,signaling adaptor activity	blood coagulation,positive regulation of signal transduction,lamellipodium assembly,intracellular signal transduction,positive regulation of mitotic nuclear division,regulation of DNA biosynthetic process
PR619 / DMSO	Q9H2P9	0.00367384	0.00367384	0.766266	0.349616	DPH5	Diphthine methyl ester synthase	DPH5_HUMAN	5	1.00255	cellular_component,cytosol	diphthine synthase activity	peptidyl-diphthamide biosynthetic process from peptidyl-histidine,methylation
BORT / PR619	Q9BT17	-0.423466	0.423466	0.76635	0.349636	MTG1	Mitochondrial ribosome-associated GTPase 1	MTG1_HUMAN	2	0.745631	mitochondrial inner membrane,mitochondrial matrix,mitochondrial ribosome	GTPase activity,GTP binding	ribosome biogenesis,regulation of respiratory system process,regulation of mitochondrial translation
BORT / DMSO	Q4G0I0	0.482638	0.482638	0.766449	0.349663	CCSMST1	Protein CCSMST1	CSMT1_HUMAN	2	1.3973	integral component of membrane
BORT / PR619	Q15910	-0.210789	0.210789	0.766513	0.349673	EZH2	Histone-lysine N-methyltransferase EZH2	EZH2_HUMAN	3	0.864065	nuclear chromatin,nucleus,nucleoplasm,cytoplasm,ESC/E(Z) complex,pronucleus	RNA polymerase II core promoter proximal region sequence-specific DNA binding,RNA polymerase II core promoter sequence-specific DNA binding,core promoter binding,DNA binding,chromatin binding,protein binding,protein-lysine N-methyltransferase activity,histone-lysine N-methyltransferase activity,chromatin DNA binding,histone methyltransferase activity,ribonucleoprotein complex binding,histone methyltransferase activity (H3-K27 specific),primary miRNA binding,promoter-specific chromatin binding	negative regulation of transcription from RNA polymerase II promoter,DNA methylation,chromatin organization,transcription, DNA-templated,regulation of transcription, DNA-templated,positive regulation of epithelial to mesenchymal transition,regulation of gliogenesis,skeletal muscle satellite cell maintenance involved in skeletal muscle regeneration,cardiac muscle hypertrophy in response to stress,histone methylation,cerebellar cortex development,hippocampus development,response to estradiol,negative regulation of transcription elongation from RNA polymerase II promoter,cellular response to trichostatin A,hepatocyte homeostasis,regulation of cell proliferation,regulation of circadian rhythm,positive regulation of MAP kinase activity,negative regulation of sequence-specific DNA binding transcription factor activity,positive regulation of GTPase activity,negative regulation of epidermal cell differentiation,negative regulation of gene expression, epigenetic,negative regulation of transcription, DNA-templated,negative regulation of retinoic acid receptor signaling pathway,rhythmic process,negative regulation of striated muscle cell differentiation,cellular response to hydrogen peroxide,G1 to G0 transition,negative regulation of G0 to G1 transition,histone H3-K27 methylation,protein localization to chromatin,positive regulation of protein serine/threonine kinase activity,liver regeneration,histone H3-K27 trimethylation,positive regulation of dendrite development,response to tetrachloromethane,negative regulation of G1/S transition of mitotic cell cycle
PR619 / DMSO	O75145	0.0084964	0.0084964	0.766858	0.3498	PPFIA3	Liprin-alpha-3	LIPA3_HUMAN	34	1.00591	acrosomal vesicle,cytosol,presynaptic active zone,epididymosome	protein binding	neurotransmitter secretion,glutamate secretion,regulation of short-term neuronal synaptic plasticity
BORT / DMSO	P30153	0.00373252	0.00373252	0.766873	0.3498	PPP2R1A	Serine/threonine-protein phosphatase 2A 65 kDa regulatory subunit A alpha isoform	2AAA_HUMAN	31	1.00259	protein phosphatase type 2A complex,chromosome, centromeric region,nucleus,mitochondrion,cytosol,microtubule cytoskeleton,membrane,lateral plasma membrane,dendrite,extracellular exosome	protein serine/threonine phosphatase activity,protein binding,protein phosphatase regulator activity,protein heterodimerization activity,protein antigen binding	G2/M transition of mitotic cell cycle,nuclear-transcribed mRNA catabolic process, nonsense-mediated decay,inactivation of MAPK activity,regulation of DNA replication,regulation of transcription, DNA-templated,protein complex assembly,protein dephosphorylation,ceramide metabolic process,apoptotic process,chromosome segregation,mitotic nuclear envelope reassembly,female meiotic division,RNA splicing,response to organic substance,regulation of G2/M transition of mitotic cell cycle,second-messenger-mediated signaling,regulation of Wnt signaling pathway,regulation of cell adhesion,negative regulation of cell growth,regulation of growth,negative regulation of tyrosine phosphorylation of STAT protein,regulation of phosphoprotein phosphatase activity,regulation of cell differentiation,meiotic spindle elongation,mitotic sister chromatid separation,meiotic sister chromatid cohesion, centromeric,peptidyl-serine dephosphorylation,ciliary basal body docking,regulation of meiotic cell cycle process involved in oocyte maturation,positive regulation of extrinsic apoptotic signaling pathway in absence of ligand
BORT / PR619	P62273	0.0478951	0.0478951	0.767226	0.349848	RPS29	40S ribosomal protein S29	RS29_HUMAN	2	1.03376	nucleoplasm,cytosol,focal adhesion,small ribosomal subunit,cytosolic small ribosomal subunit,extracellular exosome	structural constituent of ribosome,zinc ion binding	nuclear-transcribed mRNA catabolic process, nonsense-mediated decay,rRNA processing,translation,translational initiation,SRP-dependent cotranslational protein targeting to membrane,viral transcription
PR619 / DMSO	Q15111	0.0362716	0.0362716	0.767264	0.349848	PLCL1	Inactive phospholipase C-like protein 1	PLCL1_HUMAN	24	1.02546	cytoplasm,plasma membrane	phosphatidylinositol phospholipase C activity,phospholipase C activity,signal transducer activity,GABA receptor binding,inositol 1,4,5 trisphosphate binding	lipid metabolic process,gamma-aminobutyric acid signaling pathway,regulation of synaptic transmission, GABAergic,regulation of peptidyl-serine phosphorylation,intracellular signal transduction,positive regulation of receptor binding
BORT / DMSO	Q16629	0.0337717	0.0337717	0.767198	0.349848	SRSF7	Serine/arginine-rich splicing factor 7	SRSF7_HUMAN	10	1.02368	nucleus,nucleoplasm,cytoplasm,extracellular exosome	RNA binding,protein binding,zinc ion binding,protein domain specific binding	mRNA splicing, via spliceosome,termination of RNA polymerase II transcription,mRNA processing,RNA export from nucleus,mRNA export from nucleus,RNA splicing,mRNA 3'-end processing,negative regulation of mRNA splicing, via spliceosome,cellular response to leukemia inhibitory factor
BORT / PR619	Q16787	-0.140441	0.140441	0.767111	0.349848	LAMA3	Laminin subunit alpha-3	LAMA3_HUMAN	4	0.907242	extracellular region,basement membrane,laminin-5 complex,endoplasmic reticulum,extracellular matrix,extracellular exosome	receptor binding,structural molecule activity	cell adhesion,epidermis development,extracellular matrix disassembly,regulation of cell adhesion,extracellular matrix organization,regulation of cell migration,hemidesmosome assembly,endodermal cell differentiation,regulation of embryonic development
BORT / DMSO	Q5JTJ3	0.128473	0.128473	0.767047	0.349848	COA6	Cytochrome c oxidase assembly factor 6 homolog	COA6_HUMAN	4	1.09314	mitochondrion,mitochondrial intermembrane space,plasma membrane	RNA binding,copper ion binding,protein binding	respiratory chain complex IV assembly,plasma membrane ATP synthesis coupled electron transport
PR619 / DMSO	Q8WW35	0.0992076	0.0992076	0.767228	0.349848	DYNLT2B	Dynein light chain Tctex-type protein 2B	DYT2B_HUMAN	1	1.07118	cytoplasmic dynein complex,spindle pole,centrosome,axoneme,interphase microtubule organizing center,ciliary base	protein binding,dynein intermediate chain binding	cilium morphogenesis,regulation of cilium assembly,Requires Ontology
BORT / PR619	Q9P2P5	0.0705135	0.0705135	0.767133	0.349848	HECW2	E3 ubiquitin-protein ligase HECW2	HECW2_HUMAN	20	1.05009	cytoplasm,mitotic spindle	protein binding,ubiquitin protein ligase activity	regulation of mitotic metaphase/anaphase transition,protein ubiquitination involved in ubiquitin-dependent protein catabolic process,proteasome-mediated ubiquitin-dependent protein catabolic process
PR619 / DMSO	O76071	-0.0188949	0.0188949	0.767325	0.349857	CIAO1	Probable cytosolic iron-sulfur protein assembly protein CIAO1	CIAO1_HUMAN	9	0.986988	MMXD complex,CIA complex	protein binding	regulation of transcription from RNA polymerase II promoter,chromosome segregation,positive regulation of cell proliferation,iron-sulfur cluster assembly
PR619 / DMSO	Q9NT99	-0.0505692	0.0505692	0.767385	0.349866	LRRC4B	Leucine-rich repeat-containing protein 4B	LRC4B_HUMAN	16	0.965555	cytoplasm,plasma membrane,integral component of membrane,cell junction,presynaptic membrane,cerebellar mossy fiber	protein kinase inhibitor activity,receptor binding	negative regulation of protein kinase activity,cytokine-mediated signaling pathway,negative regulation of JAK-STAT cascade,positive regulation of synapse assembly
PR619 / DMSO	P32121	0.00650363	0.00650363	0.767644	0.349947	ARRB2	Beta-arrestin-2	ARRB2_HUMAN	19	1.00452	nucleus,cytoplasm,cytosol,plasma membrane,clathrin-coated pit,postsynaptic density,basolateral plasma membrane,endocytic vesicle,cytoplasmic vesicle,dendritic spine,intracellular membrane-bounded organelle,postsynaptic membrane	G-protein coupled receptor binding,receptor binding,protein binding,enzyme binding,protein domain specific binding,ubiquitin protein ligase binding,alpha-1A adrenergic receptor binding,alpha-1B adrenergic receptor binding,angiotensin receptor binding,type 1 angiotensin receptor binding,D1 dopamine receptor binding,follicle-stimulating hormone receptor binding,type 2A serotonin receptor binding,platelet activating factor receptor binding,protein complex binding,protein complex scaffold,identical protein binding,protein kinase B binding,mitogen-activated protein kinase binding,14-3-3 protein binding,arrestin family protein binding	negative regulation of protein phosphorylation,G-protein coupled receptor internalization,desensitization of G-protein coupled receptor protein signaling pathway by arrestin,positive regulation of receptor internalization,transcription from RNA polymerase II promoter,transforming growth factor beta receptor signaling pathway,G-protein coupled receptor signaling pathway,dopamine receptor signaling pathway,brain development,adult walking behavior,positive regulation of gene expression,protein transport,protein ubiquitination,protein deubiquitination,platelet activation,negative regulation of protein ubiquitination,positive regulation of protein ubiquitination,receptor internalization,negative regulation of NF-kappaB transcription factor activity,positive regulation of synaptic transmission, dopaminergic,negative regulation of interleukin-1 beta production,negative regulation of interleukin-12 production,negative regulation of interleukin-6 production,negative regulation of tumor necrosis factor production,positive regulation of peptidyl-serine phosphorylation,negative regulation of toll-like receptor signaling pathway,negative regulation of GTPase activity,negative regulation of smooth muscle cell apoptotic process,follicle-stimulating hormone signaling pathway,negative regulation of cysteine-type endopeptidase activity involved in apoptotic process,proteasome-mediated ubiquitin-dependent protein catabolic process,negative regulation of natural killer cell mediated cytotoxicity,positive regulation of peptidyl-tyrosine phosphorylation,detection of temperature stimulus involved in sensory perception of pain,positive regulation of protein kinase B signaling,negative regulation of protein kinase B signaling,positive regulation of calcium ion transport,Wnt signaling pathway, planar cell polarity pathway,excitatory postsynaptic potential,cell chemotaxis,regulation of androgen receptor signaling pathway,membrane organization,positive regulation of ERK1 and ERK2 cascade,negative regulation of release of cytochrome c from mitochondria,positive regulation of DNA biosynthetic process,positive regulation of cardiac muscle cell differentiation
BORT / DMSO	Q96EY4	0.0431218	0.0431218	0.767622	0.349947	TMA16	Translation machinery-associated protein 16	TMA16_HUMAN	2	1.03034	nucleus,nucleolus,ribosome	protein binding
BORT / DMSO	P49959	-0.0165375	0.0165375	0.767937	0.350043	MRE11	Double-strand break repair protein MRE11	MRE11_HUMAN	13	0.988603	nuclear chromosome, telomeric region,nucleus,nucleoplasm,cytoplasm,cytosol,PML body,Mre11 complex,site of double-strand break,chromosome, telomeric region	single-stranded DNA endodeoxyribonuclease activity,double-stranded DNA binding,nuclease activity,endodeoxyribonuclease activity,protein binding,protein C-terminus binding,3'-5' exonuclease activity,manganese ion binding,identical protein binding,cadherin binding,DNA binding,ATP-dependent DNA helicase activity	regulation of mitotic recombination,double-strand break repair via homologous recombination,DNA double-strand break processing,DNA synthesis involved in DNA repair,strand displacement,DNA replication,DNA repair,double-strand break repair,double-strand break repair via nonhomologous end joining,DNA recombination,cellular response to DNA damage stimulus,telomere maintenance via telomerase,sister chromatid cohesion,mitotic G2 DNA damage checkpoint,synapsis,reciprocal meiotic recombination,cell proliferation,viral process,intra-S DNA damage checkpoint,telomeric 3' overhang formation,positive regulation of protein autophosphorylation,positive regulation of telomere maintenance,positive regulation of type I interferon production,DNA duplex unwinding,negative regulation of DNA endoreduplication,positive regulation of kinase activity,negative regulation of apoptotic process,nucleic acid phosphodiester bond hydrolysis,regulation of signal transduction by p53 class mediator
PR619 / DMSO	Q0VG06	-0.0954892	0.0954892	0.767896	0.350043	FAAP100	Fanconi anemia core complex-associated protein 100	FP100_HUMAN	2	0.935955	nucleoplasm,cytosol,Fanconi anaemia nuclear complex,intermediate filament cytoskeleton	DNA binding,protein binding	interstrand cross-link repair
BORT / DMSO	L0R819	0.14975	0.14975	0.767984	0.350046	ASDURF	ASNSD1 upstream open reading frame protein	ASURF_HUMAN	3	1.10938	cytoplasm
PR619 / DMSO	Q13615	0.121018	0.121018	0.768195	0.350124	MTMR3	Myotubularin-related protein 3	MTMR3_HUMAN	11	1.0875	cytoplasm,cytosol,membrane,extrinsic component of membrane	phosphatidylinositol-3-phosphatase activity,protein serine/threonine phosphatase activity,protein tyrosine phosphatase activity,protein binding,protein phosphatase binding,metal ion binding,phosphatidylinositol-3,5-bisphosphate 3-phosphatase activity	protein dephosphorylation,phosphatidylinositol biosynthetic process,macroautophagy,peptidyl-tyrosine dephosphorylation,cellular response to glucose starvation,phosphatidylinositol dephosphorylation,regulation of phosphatidylinositol dephosphorylation,phosphatidylinositol 5-phosphate metabolic process,regulation of autophagosome assembly
BORT / PR619	Q13416	-0.151172	0.151172	0.768357	0.350146	ORC2	Origin recognition complex subunit 2	ORC2_HUMAN	4	0.900519	nuclear chromosome, telomeric region,heterochromatin,origin recognition complex,condensed chromosome inner kinetochore,nucleus,nucleoplasm,nuclear origin of replication recognition complex,centrosome,membrane	DNA replication origin binding,protein binding	G1/S transition of mitotic cell cycle,negative regulation of transcription from RNA polymerase II promoter,DNA replication,DNA replication initiation
BORT / DMSO	Q8TAE6	-0.255257	0.255257	0.768367	0.350146	PPP1R14C	Protein phosphatase 1 regulatory subunit 14C	PP14C_HUMAN	2	0.837838	cytoplasm,membrane	protein serine/threonine phosphatase inhibitor activity	negative regulation of phosphoprotein phosphatase activity,regulation of phosphorylation
PR619 / DMSO	Q9BTF0	0.0601886	0.0601886	0.76832	0.350146	THUMPD2	THUMP domain-containing protein 2	THUM2_HUMAN	1	1.0426		RNA binding,tRNA (guanine) methyltransferase activity	tRNA methylation
PR619 / DMSO	P54725	0.0542326	0.0542326	0.768501	0.350164	RAD23A	UV excision repair protein RAD23 homolog A	RD23A_HUMAN	6	1.03831	proteasome complex,nucleus,nucleoplasm,cytoplasm,microtubule organizing center,cytosol,intracellular membrane-bounded organelle,protein complex	damaged DNA binding,single-stranded DNA binding,protein binding,kinase binding,polyubiquitin binding,ubiquitin-specific protease binding	nucleotide-excision repair,viral process,protein deubiquitination,protein destabilization,regulation of proteasomal ubiquitin-dependent protein catabolic process,positive regulation of proteasomal ubiquitin-dependent protein catabolic process,proteasome-mediated ubiquitin-dependent protein catabolic process,positive regulation of viral genome replication,positive regulation of cell cycle
BORT / PR619	Q6UWP2	-0.0246269	0.0246269	0.768529	0.350164	DHRS11	Dehydrogenase/reductase SDR family member 11	DHR11_HUMAN	4	0.983075	cellular_component,extracellular region	nucleotide binding,3-keto sterol reductase activity,estradiol 17-beta-dehydrogenase activity,17-beta-ketosteroid reductase activity,17-beta-hydroxysteroid dehydrogenase (NADP+) activity	steroid biosynthetic process,estrogen biosynthetic process,oxidation-reduction process
BORT / DMSO	Q9UH99	-0.0588704	0.0588704	0.768497	0.350164	SUN2	SUN domain-containing protein 2	SUN2_HUMAN	19	0.960015	nuclear chromosome, telomeric region,condensed nuclear chromosome,nuclear envelope,integral component of nuclear inner membrane,endosome membrane,nuclear membrane,LINC complex	protein binding,lamin binding,microtubule binding,identical protein binding,protein anchor	nuclear envelope organization,mitotic spindle organization,nuclear migration,nucleokinesis involved in cell motility in cerebral cortex radial glia guided migration,positive regulation of cell migration,nuclear migration along microfilament,meiotic cell cycle,centrosome localization,cytoskeletal anchoring at nuclear membrane,nuclear matrix anchoring at nuclear membrane
PR619 / DMSO	P28070	0.0056353	0.0056353	0.76863	0.350191	PSMB4	Proteasome subunit beta type-4	PSB4_HUMAN	11	1.00391	proteasome complex,nucleus,nucleoplasm,cytosol,proteasome core complex,proteasome core complex, beta-subunit complex,extracellular exosome	lipopolysaccharide binding,threonine-type endopeptidase activity,protein binding	MAPK cascade,protein polyubiquitination,stimulatory C-type lectin receptor signaling pathway,antigen processing and presentation of exogenous peptide antigen via MHC class I, TAP-dependent,negative regulation of inflammatory response to antigenic stimulus,regulation of cellular amino acid metabolic process,negative regulation of G2/M transition of mitotic cell cycle,viral process,protein deubiquitination,anaphase-promoting complex-dependent catabolic process,SCF-dependent proteasomal ubiquitin-dependent protein catabolic process,tumor necrosis factor-mediated signaling pathway,NIK/NF-kappaB signaling,Fc-epsilon receptor signaling pathway,proteasome-mediated ubiquitin-dependent protein catabolic process,regulation of mRNA stability,post-translational protein modification,T cell receptor signaling pathway,negative regulation of ubiquitin-protein ligase activity involved in mitotic cell cycle,positive regulation of ubiquitin-protein ligase activity involved in regulation of mitotic cell cycle transition,transmembrane transport,Wnt signaling pathway, planar cell polarity pathway,regulation of transcription from RNA polymerase II promoter in response to hypoxia,negative regulation of canonical Wnt signaling pathway,positive regulation of canonical Wnt signaling pathway,regulation of hematopoietic stem cell differentiation
PR619 / DMSO	Q86V88	0.0954585	0.0954585	0.768686	0.350198	MDP1	Magnesium-dependent phosphatase 1	MGDP1_HUMAN	4	1.0684	extracellular exosome	protein tyrosine phosphatase activity,metal ion binding	fructosamine metabolic process,peptidyl-tyrosine dephosphorylation
PR619 / DMSO	O00471	0.0461063	0.0461063	0.76882	0.350209	EXOC5	Exocyst complex component 5	EXOC5_HUMAN	32	1.03247	exocyst,cytoplasm,cytosol,midbody	protein binding,Ral GTPase binding,protein N-terminus binding	exocytosis,post-Golgi vesicle-mediated transport,Golgi to plasma membrane transport,protein transport,vesicle docking
PR619 / DMSO	P61978	-0.0011715	0.0011715	0.768934	0.350209	HNRNPK	Heterogeneous nuclear ribonucleoprotein K	HNRPK_HUMAN	26	0.999188	nuclear chromatin,podosome,nucleus,nucleoplasm,cytoplasm,focal adhesion,membrane,extracellular matrix,cell projection,extracellular exosome,catalytic step 2 spliceosome	RNA polymerase II core promoter proximal region sequence-specific DNA binding,transcriptional activator activity, RNA polymerase II core promoter proximal region sequence-specific binding,single-stranded DNA binding,RNA binding,protein binding,protein domain specific binding,identical protein binding,cadherin binding	mRNA splicing, via spliceosome,transcription from RNA polymerase II promoter,RNA processing,signal transduction,regulation of low-density lipoprotein particle clearance,viral process,RNA metabolic process,negative regulation of apoptotic process,positive regulation of low-density lipoprotein particle receptor biosynthetic process,positive regulation of transcription from RNA polymerase II promoter,negative regulation of mRNA splicing, via spliceosome,positive regulation of receptor-mediated endocytosis,regulation of lipid transport by positive regulation of transcription from RNA polymerase II promoter,regulation of intrinsic apoptotic signaling pathway in response to DNA damage by p53 class mediator
BORT / PR619	Q8IWX8	0.0365498	0.0365498	0.768896	0.350209	CHERP	Calcium homeostasis endoplasmic reticulum protein	CHERP_HUMAN	23	1.02566	nucleoplasm,cytoplasm,membrane,sarcoplasmic reticulum membrane,perinuclear region of cytoplasm	RNA binding,protein binding,ion channel binding	mRNA splicing, via spliceosome,cellular calcium ion homeostasis,nervous system development,negative regulation of cell proliferation,release of sequestered calcium ion into cytosol,positive regulation of NFAT protein import into nucleus
PR619 / DMSO	Q8WWL2	0.103134	0.103134	0.768898	0.350209	SPIRE2	Protein spire homolog 2	SPIR2_HUMAN	1	1.0741	cytosol,cytoskeleton,plasma membrane,cell cortex,cytoplasmic vesicle membrane,perinuclear region of cytoplasm,cleavage furrow	actin binding	protein transport,vesicle-mediated transport,actin cytoskeleton organization,cleavage furrow formation,polar body extrusion after meiotic divisions,actin nucleation,intracellular transport,establishment of meiotic spindle localization,formin-nucleated actin cable assembly
PR619 / DMSO	Q92777	0.0138787	0.0138787	0.768786	0.350209	SYN2	Synapsin-2	SYN2_HUMAN	12	1.00967	cell junction,synaptic vesicle membrane,synapse	catalytic activity,ATP binding	chemical synaptic transmission,neurotransmitter secretion
BORT / DMSO	Q9P2L0	-0.152071	0.152071	0.768955	0.350209	WDR35	WD repeat-containing protein 35	WDR35_HUMAN	2	0.899958	centrosome,cilium,axoneme,intraciliary transport particle A,ciliary basal body,ciliary tip	phosphatidylinositol binding	response to toxic substance,negative regulation of gene expression,response to lipopolysaccharide,intraciliary retrograde transport,intraciliary transport involved in cilium morphogenesis,positive regulation of cysteine-type endopeptidase activity involved in apoptotic process,negative regulation of nitric oxide biosynthetic process,cilium morphogenesis,protein localization to cilium,cellular response to glucose stimulus,cellular response to tumor necrosis factor,positive regulation of release of cytochrome c from mitochondria,liver regeneration,Requires Ontology,cellular response to leukemia inhibitory factor
BORT / DMSO	Q9HC07	0.0501083	0.0501083	0.769183	0.350294	TMEM165	Transmembrane protein 165	TM165_HUMAN	3	1.03534	lysosomal membrane,Golgi apparatus,endosome membrane,integral component of membrane,early endosome membrane,late endosome membrane,trans-Golgi network membrane,intracellular membrane-bounded organelle		protein N-linked glycosylation,cellular calcium ion homeostasis,Golgi calcium ion transport,regulation of lysosomal lumen pH
PR619 / DMSO	Q9UN86	0.00895703	0.00895703	0.769228	0.350296	G3BP2	Ras GTPase-activating protein-binding protein 2	G3BP2_HUMAN	21	1.00623	cytoplasm,cytosol,intracellular ribonucleoprotein complex	RNA binding,mRNA binding,protein binding,receptor signaling complex scaffold activity	cytoplasmic sequestering of NF-kappaB,Ras protein signal transduction,stress granule assembly,mRNA transport
BORT / PR619	Q01826;Q9UPW6	0.040195	0.040195	0.769415	0.350344	SATB1;SATB2	DNA-binding protein SATB1;DNA-binding protein SATB2	SATB1_HUMAN;SATB2_HUMAN	1	1.02825	nucleus,nucleoplasm,nuclear heterochromatin,nuclear matrix,nuclear body,PML body;histone deacetylase complex,nucleus,nucleoplasm,transcription factor complex,nuclear matrix	RNA polymerase II regulatory region sequence-specific DNA binding,transcriptional repressor activity, RNA polymerase II transcription regulatory region sequence-specific binding,chromatin binding,double-stranded DNA binding,protein binding;RNA polymerase II core promoter proximal region sequence-specific DNA binding,transcriptional activator activity, RNA polymerase II core promoter proximal region sequence-specific binding,chromatin binding,protein binding,sequence-specific DNA binding	negative regulation of transcription from RNA polymerase II promoter,chromatin organization,chromatin remodeling,transcription, DNA-templated,epidermis development,viral process,histone methylation,CD4-positive, alpha-beta T cell differentiation,CD8-positive, alpha-beta T cell differentiation,activated T cell proliferation,reflex,execution phase of apoptosis;negative regulation of transcription from RNA polymerase II promoter,neuron migration,osteoblast development,chromatin remodeling,regulation of transcription from RNA polymerase II promoter,transcription from RNA polymerase II promoter,embryonic pattern specification,chromatin modification,commitment of neuronal cell to specific neuron type in forebrain,positive regulation of transcription from RNA polymerase II promoter,embryonic skeletal system morphogenesis,cartilage development,palate development,cellular response to organic substance
BORT / DMSO	Q9H2U1	0.0497847	0.0497847	0.769414	0.350344	DHX36	ATP-dependent DNA/RNA helicase DHX36	DHX36_HUMAN	34	1.03511	chromosome, telomeric region,nucleus,cytoplasm,cytosol,extracellular exosome	core promoter binding,G-quadruplex RNA binding,single-stranded DNA binding,RNA binding,double-stranded RNA binding,ATP-dependent RNA helicase activity,protein binding,ATP binding,DNA-dependent ATPase activity,histone deacetylase binding,transcription regulatory region DNA binding,G-quadruplex DNA binding,telomerase RNA binding	ossification,transcription, DNA-templated,RNA processing,response to virus,RNA secondary structure unwinding,positive regulation of telomere maintenance,positive regulation of type I interferon production,response to exogenous dsRNA,positive regulation of transcription from RNA polymerase II promoter,telomerase RNA stabilization,positive regulation of interferon-alpha secretion
PR619 / DMSO	P53582	0.0725668	0.0725668	0.769524	0.350375	METAP1	Methionine aminopeptidase 1	MAP11_HUMAN	13	1.05159	cytoplasm,cytosol	aminopeptidase activity,metalloexopeptidase activity,metal ion binding	regulation of translation,proteolysis,peptidyl-methionine modification,regulation of rhodopsin mediated signaling pathway,N-terminal protein amino acid modification,platelet aggregation
PR619 / DMSO	Q96EY1	0.0225124	0.0225124	0.769668	0.350403	DNAJA3	DnaJ homolog subfamily A member 3, mitochondrial	DNJA3_HUMAN	13	1.01573	nucleus,mitochondrion,mitochondrial matrix,cytosol,extrinsic component of plasma membrane,cell junction,neuromuscular junction,intracellular membrane-bounded organelle,postsynaptic membrane,actin filament	protein binding,ATP binding,Hsp70 protein binding,GTPase regulator activity,metal ion binding,unfolded protein binding	negative regulation of transcription from RNA polymerase II promoter,mitochondrial DNA replication,protein folding,activation-induced cell death of T cells,mitochondrion organization,small GTPase mediated signal transduction,cell aging,negative regulation of cell proliferation,response to heat,T cell differentiation in thymus,positive regulation of T cell proliferation,negative regulation of programmed cell death,regulation of catalytic activity,skeletal muscle acetylcholine-gated channel clustering
BORT / PR619	Q9ULI1	-0.756119	0.756119	0.769655	0.350403	NWD2	NACHT and WD repeat domain-containing protein 2	NWD2_HUMAN	5	0.592087
BORT / DMSO	Q99805	0.0364776	0.0364776	0.769868	0.350476	TM9SF2	Transmembrane 9 superfamily member 2	TM9S2_HUMAN	12	1.02561	endosome,integral component of plasma membrane,endosome membrane,extracellular exosome		transport
BORT / PR619	P22830	0.238031	0.238031	0.769949	0.350494	FECH	Ferrochelatase, mitochondrial	HEMH_HUMAN	4	1.17938	mitochondrion,mitochondrial inner membrane,mitochondrial matrix	ferrochelatase activity,protein binding,ferrous iron binding,2 iron, 2 sulfur cluster binding	generation of precursor metabolites and energy,heme biosynthetic process,response to light stimulus,response to lead ion,response to insecticide,response to ethanol,protoporphyrinogen IX metabolic process,response to arsenic-containing substance,response to methylmercury,response to platinum ion,cellular response to dexamethasone stimulus
BORT / DMSO	Q9BW91	0.125265	0.125265	0.770052	0.350522	NUDT9	ADP-ribose pyrophosphatase, mitochondrial	NUDT9_HUMAN	8	1.09071	intracellular,mitochondrion,mitochondrial matrix,extracellular exosome	ADP-sugar diphosphatase activity,adenosine-diphosphatase activity,ADP-ribose diphosphatase activity	nucleobase-containing small molecule catabolic process,ADP catabolic process,IDP catabolic process
BORT / DMSO	P55735	0.00941466	0.00941466	0.77015	0.350548	SEC13	Protein SEC13 homolog	SEC13_HUMAN	11	1.00655	Golgi membrane,nuclear envelope,nucleoplasm,lysosomal membrane,endoplasmic reticulum membrane,cytosol,ER to Golgi transport vesicle membrane,COPII vesicle coat,nuclear pore outer ring,intracellular membrane-bounded organelle,GATOR2 complex,extracellular exosome,kinetochore	structural molecule activity,protein binding,identical protein binding	antigen processing and presentation of peptide antigen via MHC class I,intracellular protein transport,sister chromatid cohesion,antigen processing and presentation of exogenous peptide antigen via MHC class II,positive regulation of TOR signaling,COPII vesicle coating,mRNA transport,cargo loading into COPII-coated vesicle,positive regulation of TORC1 signaling
PR619 / DMSO	O14745	0.0355457	0.0355457	0.770211	0.350557	SLC9A3R1	Na(+)/H(+) exchange regulatory cofactor NHE-RF1	NHRF1_HUMAN	13	1.02494	ruffle,cytoplasm,microvillus,endomembrane system,actin cytoskeleton,membrane,apical plasma membrane,filopodium,brush border membrane,microvillus membrane,vesicle,stereocilium tip,membrane raft,perinuclear region of cytoplasm,extracellular exosome,cell periphery,sperm midpiece,nucleus	receptor binding,protein binding,beta-catenin binding,chloride channel regulator activity,phosphatase binding,PDZ domain binding,beta-2 adrenergic receptor binding,protein complex binding,protein complex scaffold,protein self-association,myosin II binding,dopamine receptor binding,growth factor receptor binding	renal sodium ion transport,protein complex assembly,nuclear migration,adenylate cyclase-activating dopamine receptor signaling pathway,sensory perception of sound,negative regulation of cell proliferation,regulation of cell shape,regulation of cell size,negative regulation of platelet-derived growth factor receptor signaling pathway,negative regulation of phosphatidylinositol 3-kinase signaling,Wnt signaling pathway,gland morphogenesis,microvillus assembly,actin cytoskeleton organization,negative regulation of cell migration,cellular phosphate ion homeostasis,regulation of sodium:proton antiporter activity,negative regulation of sodium:proton antiporter activity,bile acid secretion,glutathione transport,negative regulation of catenin import into nucleus,regulation of excretion,establishment of epithelial cell apical/basal polarity,regulation of protein kinase activity,negative regulation of mitotic cell cycle,establishment of Golgi localization,negative regulation of protein kinase B signaling,auditory receptor cell stereocilium organization,phospholipase C-activating dopamine receptor signaling pathway,renal absorption,negative regulation of ERK1 and ERK2 cascade,protein localization to plasma membrane,renal phosphate ion absorption,positive regulation of intrinsic apoptotic signaling pathway
PR619 / DMSO	Q9BUE0	-0.0927051	0.0927051	0.770532	0.350685	MED18	Mediator of RNA polymerase II transcription subunit 18	MED18_HUMAN	1	0.937763	ubiquitin ligase complex,mediator complex,core mediator complex	RNA polymerase II transcription cofactor activity,protein binding,ubiquitin protein ligase activity	regulation of transcription from RNA polymerase II promoter,termination of RNA polymerase II transcription,protein ubiquitination
PR619 / DMSO	Q5T8P6	0.0268449	0.0268449	0.770719	0.350733	RBM26	RNA-binding protein 26	RBM26_HUMAN	25	1.01878		RNA binding,protein binding,metal ion binding	mRNA processing,negative regulation of phosphatase activity
BORT / PR619	Q8N2Y8	0.280323	0.280323	0.770688	0.350733	RUSC2	AP-4 complex accessory subunit RUSC2	RUSC2_HUMAN	2	1.21447	cytosol,cytoplasmic vesicle,extracellular exosome	protein binding,Rab GTPase binding	biological_process
BORT / PR619	Q5SGD2	0.010068	0.010068	0.770765	0.350735	PPM1L	Protein phosphatase 1L	PPM1L_HUMAN	10	1.007	endoplasmic reticulum membrane,integral component of membrane,extracellular exosome	protein serine/threonine phosphatase activity,metal ion binding	MAPK cascade,protein dephosphorylation,transmembrane receptor protein serine/threonine kinase signaling pathway,sphingolipid biosynthetic process
BORT / DMSO	Q9NQR4	0.0215688	0.0215688	0.771015	0.35083	NIT2	Omega-amidase NIT2	NIT2_HUMAN	9	1.01506	extracellular region,mitochondrion,centrosome,cytosol,specific granule lumen,extracellular exosome,tertiary granule lumen	omega-amidase activity	oxaloacetate metabolic process,asparagine metabolic process,glutamine metabolic process,neutrophil degranulation
BORT / PR619	Q96L34	0.00719617	0.00719617	0.771216	0.350903	MARK4	MAP/microtubule affinity-regulating kinase 4	MARK4_HUMAN	4	1.005	centrosome,microtubule organizing center,cytosol,microtubule cytoskeleton,ciliary basal body,neuron projection	protein serine/threonine kinase activity,protein binding,ATP binding,microtubule binding,gamma-tubulin binding,ubiquitin binding,tau-protein kinase activity	microtubule cytoskeleton organization,microtubule bundle formation,protein phosphorylation,cell cycle,nervous system development,establishment of cell polarity,positive regulation of programmed cell death,cell division,ciliary basal body docking
PR619 / DMSO	P54750	0.129884	0.129884	0.771319	0.350931	PDE1A	Calcium/calmodulin-dependent 3',5'-cyclic nucleotide phosphodiesterase 1A	PDE1A_HUMAN	2	1.09421	nucleus,cytosol,neuronal cell body	3',5'-cyclic-AMP phosphodiesterase activity,calmodulin-dependent cyclic-nucleotide phosphodiesterase activity,calmodulin binding,cGMP binding,metal ion binding,3',5'-cyclic-GMP phosphodiesterase activity,calcium- and calmodulin-regulated 3',5'-cyclic-GMP phosphodiesterase activity	cAMP catabolic process,G-protein coupled receptor signaling pathway,regulation of smooth muscle cell apoptotic process,cGMP catabolic process,regulation of smooth muscle cell proliferation
PR619 / DMSO	Q8NEY1	0.0139535	0.0139535	0.771419	0.350958	NAV1	Neuron navigator 1	NAV1_HUMAN	67	1.00972	cytoplasm,microtubule,axon initial segment		microtubule bundle formation,neuron migration
PR619 / DMSO	Q9NXV6	0.0305019	0.0305019	0.771486	0.35097	CDKN2AIP	CDKN2A-interacting protein	CARF_HUMAN	20	1.02137	granular component,nucleoplasm,nucleolus	p53 binding,RNA binding,protein binding	cellular response to DNA damage stimulus,positive regulation of signal transduction,positive regulation of cell growth,negative regulation of cell growth,regulation of protein stability
PR619 / DMSO	P26640	0.0223968	0.0223968	0.771606	0.351006	VARS1	Valine--tRNA ligase	SYVC_HUMAN	55	1.01565	mitochondrion,cytosol	aminoacyl-tRNA editing activity,valine-tRNA ligase activity,protein binding,ATP binding	tRNA aminoacylation for protein translation,valyl-tRNA aminoacylation,Requires Ontology
PR619 / DMSO	Q12999	0.348519	0.348519	0.771897	0.351072	TSPAN31	Tetraspanin-31	TSN31_HUMAN	1	1.27325	integral component of plasma membrane,membrane		cell surface receptor signaling pathway,positive regulation of cell proliferation
PR619 / DMSO	Q15036	0.0782967	0.0782967	0.771955	0.351072	SNX17	Sorting nexin-17	SNX17_HUMAN	11	1.05577	endosome,early endosome,Golgi apparatus,cytosol,endosome membrane,membrane,cytoplasmic vesicle membrane,cytoplasmic vesicle,intracellular membrane-bounded organelle,protein complex	receptor binding,protein binding,protein C-terminus binding,phosphatidylinositol binding,low-density lipoprotein particle receptor binding	cardiac septum development,cholesterol catabolic process,intracellular protein transport,receptor-mediated endocytosis,signal transduction,endosomal transport,regulation of endocytosis,aorta development,coronary vasculature development,retrograde transport, endosome to plasma membrane
BORT / PR619	Q15269	0.0345055	0.0345055	0.771955	0.351072	PWP2	Periodic tryptophan protein 2 homolog	PWP2_HUMAN	15	1.02421	nucleoplasm,small-subunit processome,Pwp2p-containing subcomplex of 90S preribosome	RNA binding,snoRNA binding	ribosomal small subunit assembly,maturation of SSU-rRNA from tricistronic rRNA transcript (SSU-rRNA, 5.8S rRNA, LSU-rRNA),rRNA processing
BORT / PR619	Q15771	0.00712104	0.00712104	0.771894	0.351072	RAB30	Ras-related protein Rab-30	RAB30_HUMAN	5	1.00495	Golgi membrane,Golgi stack,cis-Golgi network,trans-Golgi network,Golgi cisterna,intracellular membrane-bounded organelle	GTPase activity,GTP binding	Golgi organization
PR619 / DMSO	Q7Z4W1	0.0453572	0.0453572	0.771958	0.351072	DCXR	L-xylulose reductase	DCXR_HUMAN	13	1.03194	nucleus,cytoplasmic microtubule,plasma membrane,microvillus,brush border,extracellular exosome	oxidoreductase activity, acting on NAD(P)H, quinone or similar compound as acceptor,identical protein binding,L-xylulose reductase (NADP+) activity	xylulose metabolic process,glucose metabolic process,NADP metabolic process,glucuronate catabolic process to xylulose 5-phosphate,D-xylose metabolic process,protein homotetramerization,oxidation-reduction process
BORT / PR619	O95059	0.0810208	0.0810208	0.772091	0.351096	RPP14	Ribonuclease P protein subunit p14	RPP14_HUMAN	3	1.05777	nucleus,nucleoplasm,multimeric ribonuclease P complex	RNA binding,ribonuclease P activity	tRNA 5'-leader removal,rRNA processing,RNA phosphodiester bond hydrolysis, endonucleolytic
BORT / PR619	Q0VGL1	0.0221086	0.0221086	0.772076	0.351096	LAMTOR4	Ragulator complex protein LAMTOR4	LTOR4_HUMAN	3	1.01544	lysosome,lysosomal membrane,intracellular membrane-bounded organelle,Ragulator complex	protein binding,guanyl-nucleotide exchange factor activity,protein complex scaffold	cell cycle arrest,regulation of cell size,regulation of macroautophagy,positive regulation of TOR signaling,protein localization to lysosome,regulation of molecular function,cellular response to amino acid stimulus
PR619 / DMSO	Q53H96	-0.0179212	0.0179212	0.772349	0.351194	PYCR3	Pyrroline-5-carboxylate reductase 3	P5CR3_HUMAN	4	0.987655	cytosol	pyrroline-5-carboxylate reductase activity,protein binding	cellular amino acid biosynthetic process,oxidation-reduction process,L-proline biosynthetic process
BORT / DMSO	O43504	-0.0160801	0.0160801	0.77243	0.351213	LAMTOR5	Ragulator complex protein LAMTOR5	LTOR5_HUMAN	4	0.988916	lysosome,lysosomal membrane,cytosol,Ragulator complex	protein binding,guanyl-nucleotide exchange factor activity,protein complex scaffold	cell cycle arrest,regulation of cell size,response to virus,regulation of macroautophagy,viral genome replication,positive regulation of TOR signaling,negative regulation of apoptotic process,negative regulation of cysteine-type endopeptidase activity involved in apoptotic process,protein localization to lysosome,cellular response to amino acid stimulus
PR619 / DMSO	O43189	-0.0570119	0.0570119	0.772507	0.351215	PHF1	PHD finger protein 1	PHF1_HUMAN	2	0.961253	nucleus,nucleoplasm,cytoplasm,site of double-strand break,centrosome,ESC/E(Z) complex	chromatin binding,transcription factor activity, sequence-specific DNA binding,protein binding,methylated histone binding,metal ion binding	transcription, DNA-templated,regulation of transcription, DNA-templated,cellular response to DNA damage stimulus,chromatin modification,negative regulation of gene expression, epigenetic,negative regulation of histone H3-K27 methylation,positive regulation of histone H3-K27 methylation
BORT / PR619	Q9BW62	0.0112355	0.0112355	0.772517	0.351215	KATNAL1	Katanin p60 ATPase-containing subunit A-like 1	KATL1_HUMAN	20	1.00782	spindle pole,nucleus,cytoplasm,spindle,microtubule	protein binding,ATP binding,microtubule binding,microtubule-severing ATPase activity,identical protein binding,ATPase activity	spermatogenesis,microtubule severing
PR619 / DMSO	Q8N128	-0.0164008	0.0164008	0.772729	0.351293	FAM177A1	Protein FAM177A1	F177A_HUMAN	5	0.988696
PR619 / DMSO	Q8NCC3	-0.0197062	0.0197062	0.773093	0.351433	PLA2G15	Phospholipase A2 group XV	PAG15_HUMAN	10	0.986434	extracellular region,extracellular space,nucleoplasm,mitochondrion,lysosome,membrane,intracellular membrane-bounded organelle,extracellular exosome	lysophospholipase activity,phospholipid binding,O-acyltransferase activity,calcium-independent phospholipase A2 activity	phospholipid metabolic process,glycerophospholipid metabolic process,ceramide metabolic process,fatty acid catabolic process,phosphatidylcholine catabolic process,phosphatidylethanolamine catabolic process
PR619 / DMSO	Q96IZ7	-0.0447251	0.0447251	0.773119	0.351433	RSRC1	Serine/Arginine-related protein 53	RSRC1_HUMAN	3	0.969475	nucleus,cytoplasm,nuclear speck	protein binding	alternative mRNA splicing, via spliceosome,mRNA splicing, via spliceosome,protein phosphorylation,nucleocytoplasmic transport,RNA splicing,response to antibiotic
PR619 / DMSO	Q96F07	0.0216183	0.0216183	0.773186	0.351444	CYFIP2	Cytoplasmic FMR1-interacting protein 2	CYFP2_HUMAN	57	1.0151	nucleus,cytoplasm,cytosol,membrane,cell junction,neuron projection,synapse,perinuclear region of cytoplasm,extracellular exosome	protein binding	apoptotic process,Fc-gamma receptor signaling pathway involved in phagocytosis,positive regulation of proteolysis,vascular endothelial growth factor receptor signaling pathway,positive regulation of neurotrophin TRK receptor signaling pathway,activation of cysteine-type endopeptidase activity,dendrite extension,cell-cell adhesion
PR619 / DMSO	P31939	0.0350851	0.0350851	0.773438	0.35154	ATIC	Bifunctional purine biosynthesis protein ATIC	PUR9_HUMAN	37	1.02462	mitochondrion,cytosol,plasma membrane,membrane,extracellular exosome	IMP cyclohydrolase activity,phosphoribosylaminoimidazolecarboxamide formyltransferase activity,protein homodimerization activity,cadherin binding	brainstem development,nucleobase-containing compound metabolic process,'de novo' IMP biosynthetic process,nucleoside metabolic process,purine ribonucleoside monophosphate biosynthetic process,response to inorganic substance,cerebellum development,cerebral cortex development,animal organ regeneration,dihydrofolate metabolic process,tetrahydrofolate biosynthetic process
BORT / PR619	O75369	0.124969	0.124969	0.773665	0.351587	FLNB	Filamin-B	FLNB_HUMAN	7	1.09048	stress fiber,cytoplasm,cytosol,plasma membrane,brush border,focal adhesion,cell cortex,actin cytoskeleton,integral component of membrane,Z disc,extracellular matrix,phagocytic vesicle,extracellular exosome	RNA binding,actin binding,protein binding,identical protein binding,cadherin binding	keratinocyte development,epithelial cell morphogenesis,cytoskeletal anchoring at plasma membrane,signal transduction,skeletal muscle tissue development,actin cytoskeleton organization,cellular response to interferon-gamma
PR619 / DMSO	P61244	0.105095	0.105095	0.773645	0.351587	MAX	Protein max	MAX_HUMAN	3	1.07557	nuclear chromatin,nucleus,nucleoplasm,cytoplasm,PML body,dendrite,protein-DNA complex,MLL1 complex,RNA polymerase II transcription factor complex	transcription factor activity, RNA polymerase II core promoter sequence-specific,transcriptional repressor activity, RNA polymerase II core promoter proximal region sequence-specific binding,DNA binding,transcription factor activity, sequence-specific DNA binding,transcription cofactor activity,transcription coactivator activity,protein binding,protein complex binding,protein homodimerization activity,protein heterodimerization activity,E-box binding,RNA polymerase II regulatory region sequence-specific DNA binding,transcriptional repressor activity, RNA polymerase II transcription regulatory region sequence-specific binding	G1/S transition of mitotic cell cycle,negative regulation of transcription from RNA polymerase II promoter,transcription from RNA polymerase II promoter,protein complex assembly,cellular response to starvation,response to insulin,response to axon injury,neuron apoptotic process,retina development in camera-type eye,negative regulation of G0 to G1 transition,cellular response to peptide hormone stimulus
PR619 / DMSO	Q9BSR8	0.0903617	0.0903617	0.773636	0.351587	YIPF4	Protein YIPF4	YIPF4_HUMAN	4	1.06464	endoplasmic reticulum,Golgi apparatus,plasma membrane,integral component of membrane,intracellular membrane-bounded organelle	protein binding
PR619 / DMSO	Q9UL33	-0.000175811	0.000175811	0.773891	0.351672	TRAPPC2L	Trafficking protein particle complex subunit 2-like protein	TPC2L_HUMAN	6	0.999878	Golgi membrane,endoplasmic reticulum,cytosol,TRAPP complex,intracellular membrane-bounded organelle,perinuclear region of cytoplasm	protein binding,Rab guanyl-nucleotide exchange factor activity	COPII vesicle coating,protein oligomerization,regulation of molecular function
BORT / DMSO	Q14651	-0.111265	0.111265	0.774012	0.351708	PLS1	Plastin-1	PLSI_HUMAN	1	0.925776	cytoplasm,actin filament,brush border,actin filament bundle,extracellular exosome,terminal web	structural constituent of cytoskeleton,calcium ion binding,actin filament binding	intestinal D-glucose absorption,regulation of microvillus length,positive regulation of multicellular organism growth,actin filament bundle assembly,actin filament network formation,actin crosslink formation,terminal web assembly,positive regulation of protein localization to plasma membrane
BORT / DMSO	Q02447	-0.0166197	0.0166197	0.77416	0.351738	SP3	Transcription factor Sp3	SP3_HUMAN	4	0.988546	nucleus,nucleoplasm,PML body,transcriptional repressor complex	RNA polymerase II regulatory region sequence-specific DNA binding,RNA polymerase II core promoter proximal region sequence-specific DNA binding,RNA polymerase II transcription factor activity, sequence-specific DNA binding,transcriptional repressor activity, RNA polymerase II core promoter proximal region sequence-specific binding,chromatin binding,protein binding,metal ion binding	negative regulation of transcription from RNA polymerase II promoter,ossification,natural killer cell differentiation,trophectodermal cell differentiation,liver development,embryonic placenta development,transcription, DNA-templated,regulation of transcription, DNA-templated,protein sumoylation,B cell differentiation,T cell differentiation,megakaryocyte differentiation,monocyte differentiation,lung development,granulocyte differentiation,enucleate erythrocyte differentiation,negative regulation of transcription, DNA-templated,positive regulation of transcription, DNA-templated,positive regulation of transcription from RNA polymerase II promoter,embryonic camera-type eye morphogenesis,embryonic skeletal system development,embryonic process involved in female pregnancy,definitive hemopoiesis
PR619 / DMSO	Q92614	0.0251163	0.0251163	0.774157	0.351738	MYO18A	Unconventional myosin-XVIIIa	MY18A_HUMAN	87	1.01756	Golgi membrane,endoplasmic reticulum-Golgi intermediate compartment,trans-Golgi network,cell surface,membrane,myosin complex,actomyosin	DNA binding,RNA binding,protein binding,ATP binding,ADP binding,actin filament binding,ATPase activity	DNA metabolic process,Golgi organization,cell migration,actomyosin structure organization,regulation of macrophage activation,negative regulation of apoptotic process,Golgi vesicle budding,positive regulation of protein secretion,Golgi ribbon formation,asymmetric Golgi ribbon formation,positive regulation of opsonization
PR619 / DMSO	Q9NUY8	-0.0554747	0.0554747	0.774252	0.351761	TBC1D23	TBC1 domain family member 23	TBC23_HUMAN	13	0.962278	Golgi apparatus,trans-Golgi network,cytosol,WASH complex	protein binding	brain development,vesicle-mediated transport,neuron projection development,regulation of tumor necrosis factor production,positive regulation of interleukin-6 production,retrograde transport, endosome to Golgi,regulation of inflammatory response,embryonic brain development
BORT / DMSO	Q14839	-0.00651255	0.00651255	0.774357	0.35179	CHD4	Chromodomain-helicase-DNA-binding protein 4	CHD4_HUMAN	65	0.995496	nuclear chromatin,nucleus,nucleoplasm,cytoplasm,centrosome,membrane,NuRD complex,protein-DNA complex,protein complex	RNA polymerase II repressing transcription factor binding,DNA binding,ATP-dependent DNA helicase activity,histone deacetylase activity,protein binding,ATP binding,zinc ion binding,histone deacetylase binding,RNA polymerase II core promoter proximal region sequence-specific DNA binding,RNA polymerase II distal enhancer sequence-specific DNA binding,nucleosomal DNA binding	negative regulation of transcription from RNA polymerase II promoter,transcription, DNA-templated,regulation of transcription from RNA polymerase II promoter,histone deacetylation,DNA duplex unwinding,ATP-dependent chromatin remodeling,terminal button organization,regulation of signal transduction by p53 class mediator
PR619 / DMSO	Q9UJX5	0.00786907	0.00786907	0.774457	0.351817	ANAPC4	Anaphase-promoting complex subunit 4	APC4_HUMAN	8	1.00547	nucleus,nucleoplasm,anaphase-promoting complex,cytosol	ubiquitin-protein transferase activity,protein binding,protein phosphatase binding	regulation of mitotic metaphase/anaphase transition,anaphase-promoting complex-dependent catabolic process,protein ubiquitination involved in ubiquitin-dependent protein catabolic process,proteasome-mediated ubiquitin-dependent protein catabolic process,cell division,negative regulation of ubiquitin-protein ligase activity involved in mitotic cell cycle,positive regulation of ubiquitin-protein ligase activity involved in regulation of mitotic cell cycle transition,regulation of ubiquitin-protein ligase activity involved in mitotic cell cycle,protein K11-linked ubiquitination
BORT / PR619	Q8IXI2	0.0299995	0.0299995	0.774553	0.351842	RHOT1	Mitochondrial Rho GTPase 1	MIRO1_HUMAN	20	1.02101	mitochondrion,mitochondrial outer membrane,cytosol,plasma membrane,membrane,integral component of mitochondrial outer membrane	molecular_function,GTPase activity,calcium ion binding,protein binding,GTP binding	protein deubiquitination,cellular homeostasis,establishment of mitochondrion localization by microtubule attachment,regulation of neurotransmitter secretion,mitochondrion transport along microtubule,regulation of small GTPase mediated signal transduction,mitochondrial outer membrane permeabilization,regulation of organelle transport along microtubule
PR619 / DMSO	O43852	0.00969739	0.00969739	0.774683	0.351882	CALU	Calumenin	CALU_HUMAN	16	1.00674	extracellular region,endoplasmic reticulum,endoplasmic reticulum lumen,endoplasmic reticulum membrane,Golgi apparatus,membrane,sarcoplasmic reticulum lumen,melanosome	calcium ion binding,protein binding	biological_process,post-translational protein modification,cellular protein metabolic process
PR619 / DMSO	Q6DD87	0.0187875	0.0187875	0.774946	0.351946	ZNF787	Zinc finger protein 787	ZN787_HUMAN	5	1.01311	nucleus	DNA binding,metal ion binding	transcription, DNA-templated,regulation of transcription, DNA-templated
BORT / DMSO	Q9NVH0	0.210476	0.210476	0.774872	0.351946	EXD2	Exonuclease 3'-5' domain-containing protein 2	EXD2_HUMAN	7	1.15707	nucleus,cytoplasm	nucleic acid binding,protein binding,single-stranded DNA 3'-5' exodeoxyribonuclease activity,3'-5' exonuclease activity,exodeoxyribonuclease I activity	double-strand break repair via homologous recombination,DNA double-strand break processing,double-strand break repair,nucleic acid phosphodiester bond hydrolysis
BORT / DMSO	Q9UKU0	0.0113575	0.0113575	0.774923	0.351946	ACSL6	Long-chain-fatty-acid--CoA ligase 6	ACSL6_HUMAN	6	1.0079	mitochondrial outer membrane,peroxisomal membrane,endoplasmic reticulum membrane,plasma membrane,integral component of membrane	long-chain fatty acid-CoA ligase activity,ATP binding,protein homodimerization activity,decanoate--CoA ligase activity	long-chain fatty acid metabolic process,acyl-CoA metabolic process,long-chain fatty-acyl-CoA biosynthetic process
PR619 / DMSO	O95822	0.0923152	0.0923152	0.775034	0.351967	MLYCD	Malonyl-CoA decarboxylase, mitochondrial	DCMC_HUMAN	15	1.06608	cytoplasm,mitochondrion,mitochondrial matrix,peroxisome,peroxisomal matrix,cytosol	receptor binding,identical protein binding,malonyl-CoA decarboxylase activity	response to ischemia,acetyl-CoA biosynthetic process,fatty acid biosynthetic process,acyl-CoA metabolic process,regulation of glucose metabolic process,fatty acid oxidation,regulation of fatty acid beta-oxidation,positive regulation of fatty acid oxidation,malonyl-CoA catabolic process
BORT / DMSO	Q16513	0.0586983	0.0586983	0.775185	0.352017	PKN2	Serine/threonine-protein kinase N2	PKN2_HUMAN	1	1.04153	nucleus,nucleoplasm,cytoplasm,centrosome,cytosol,plasma membrane,nuclear body,lamellipodium,midbody,cleavage furrow,protein complex,apical junction complex,intermediate filament cytoskeleton,perinuclear region of cytoplasm	RNA binding,protein kinase activity,protein serine/threonine kinase activity,protein kinase C activity,protein binding,ATP binding,kinase activity,GTP-Rho binding,histone deacetylase binding,cadherin binding,RNA polymerase binding	transcription, DNA-templated,regulation of transcription, DNA-templated,protein phosphorylation,apoptotic process,cell cycle,cell adhesion,signal transduction,epithelial cell migration,peptidyl-serine phosphorylation,positive regulation of cytokinesis,intracellular signal transduction,apical junction assembly,positive regulation of viral genome replication,positive regulation of mitotic cell cycle,cell division,regulation of cell motility
BORT / DMSO	Q6AZW8	0.0207743	0.0207743	0.775526	0.352131	ZNF660	Zinc finger protein 660	ZN660_HUMAN	1	1.0145	nucleus	DNA binding,transcription factor activity, sequence-specific DNA binding,metal ion binding	transcription, DNA-templated,regulation of transcription, DNA-templated
PR619 / DMSO	Q8WUU5	-0.151523	0.151523	0.775587	0.352131	GATAD1	GATA zinc finger domain-containing protein 1	GATD1_HUMAN	2	0.9003	nucleus,nucleoplasm	transcription factor activity, sequence-specific DNA binding,zinc ion binding,sequence-specific DNA binding	regulation of transcription, DNA-templated,chromatin assembly
BORT / DMSO	Q96NL6	0.00723624	0.00723624	0.775487	0.352131	SCLT1	Sodium channel and clathrin linker 1	SCLT1_HUMAN	1	1.00503	centrosome,centriole,cytosol,extracellular exosome,clathrin complex,ciliary transition fiber	protein C-terminus binding,sodium channel regulator activity,clathrin binding	clustering of voltage-gated sodium channels,cilium morphogenesis,regulation of molecular function,ciliary basal body docking
BORT / PR619	Q9HBK9	0.0697726	0.0697726	0.775601	0.352131	AS3MT	Arsenite methyltransferase	AS3MT_HUMAN	2	1.04955	mitochondrion,cytosol	arsenite methyltransferase activity,methylarsonite methyltransferase activity	toxin metabolic process,arsonoacetate metabolic process,methylation
BORT / PR619	Q9BYG4	-0.0331959	0.0331959	0.775646	0.352133	PARD6G	Partitioning defective 6 homolog gamma	PAR6G_HUMAN	3	0.977253	cytosol,plasma membrane,bicellular tight junction,protein complex	protein binding	cell cycle,establishment or maintenance of cell polarity,cell division,bicellular tight junction assembly
PR619 / DMSO	P05198	0.0216375	0.0216375	0.775794	0.352181	EIF2S1	Eukaryotic translation initiation factor 2 subunit 1	IF2A_HUMAN	21	1.01511	nucleus,cytosol,ribosome,polysome,eukaryotic translation initiation factor 2 complex,cytoplasmic stress granule,membrane,eukaryotic 48S preinitiation complex,multi-eIF complex,translation initiation ternary complex,extracellular exosome,glial limiting end-foot,eukaryotic translation initiation factor 2B complex	RNA binding,translation initiation factor activity,protein binding,ribosome binding	translational initiation,aging,negative regulation of translational initiation in response to stress,cellular response to amino acid starvation,cellular response to heat,cellular response to UV,response to endoplasmic reticulum stress,PERK-mediated unfolded protein response,protein autophosphorylation,transmembrane transport,positive regulation of neuron death,negative regulation of guanyl-nucleotide exchange factor activity,response to manganese-induced endoplasmic reticulum stress,positive regulation of type B pancreatic cell apoptotic process
PR619 / DMSO	Q02878	0.0287455	0.0287455	0.776073	0.352289	RPL6	60S ribosomal protein L6	RL6_HUMAN	14	1.02012	nucleus,cytosol,focal adhesion,membrane,cytosolic large ribosomal subunit,cytoplasmic ribonucleoprotein granule	DNA binding,RNA binding,structural constituent of ribosome,cadherin binding	ribosomal large subunit assembly,nuclear-transcribed mRNA catabolic process, nonsense-mediated decay,cytoplasmic translation,regulation of transcription, DNA-templated,rRNA processing,translation,translational initiation,SRP-dependent cotranslational protein targeting to membrane,viral transcription
BORT / DMSO	O15040	-0.016257	0.016257	0.776248	0.352323	TECPR2	Tectonin beta-propeller repeat-containing protein 2	TCPR2_HUMAN	11	0.988795		protein binding	autophagy
PR619 / DMSO	P20933	0.0150186	0.0150186	0.77627	0.352323	AGA	N(4)-(beta-N-acetylglucosaminyl)-L-asparaginase	ASPG_HUMAN	2	1.01046	extracellular region,extracellular space,lysosome,endoplasmic reticulum,azurophil granule lumen,extracellular exosome	N4-(beta-N-acetylglucosaminyl)-L-asparaginase activity,peptidase activity,protein self-association	proteolysis,protein deglycosylation,neutrophil degranulation,protein maturation
BORT / DMSO	Q9HD20	0.0619484	0.0619484	0.776204	0.352323	ATP13A1	Endoplasmic reticulum transmembrane helix translocase	AT131_HUMAN	26	1.04387	endoplasmic reticulum membrane,integral component of plasma membrane,membrane,intracellular membrane-bounded organelle	molecular_function,calcium-transporting ATPase activity,ATP binding,manganese-transporting ATPase activity,metal ion binding	cellular calcium ion homeostasis,biological_process,ion transmembrane transport,calcium ion transmembrane transport,manganese ion transmembrane transport,Requires Ontology
BORT / PR619	Q96EY1	-0.0192919	0.0192919	0.776497	0.352407	DNAJA3	DnaJ homolog subfamily A member 3, mitochondrial	DNJA3_HUMAN	13	0.986717	nucleus,mitochondrion,mitochondrial matrix,cytosol,extrinsic component of plasma membrane,cell junction,neuromuscular junction,intracellular membrane-bounded organelle,postsynaptic membrane,actin filament	protein binding,ATP binding,Hsp70 protein binding,GTPase regulator activity,metal ion binding,unfolded protein binding	negative regulation of transcription from RNA polymerase II promoter,mitochondrial DNA replication,protein folding,activation-induced cell death of T cells,mitochondrion organization,small GTPase mediated signal transduction,cell aging,negative regulation of cell proliferation,response to heat,T cell differentiation in thymus,positive regulation of T cell proliferation,negative regulation of programmed cell death,regulation of catalytic activity,skeletal muscle acetylcholine-gated channel clustering
BORT / DMSO	Q5JR59	-0.076593	0.076593	0.776599	0.35243	MTUS2	Microtubule-associated tumor suppressor candidate 2	MTUS2_HUMAN	1	0.948294	nucleus,centrosome,cytoplasmic microtubule	protein binding,microtubule binding,protein homodimerization activity
BORT / DMSO	Q5UCC4	0.305516	0.305516	0.77663	0.35243	EMC10	ER membrane protein complex subunit 10	EMC10_HUMAN	3	1.23586	extracellular region,integral component of membrane,ER membrane protein complex
BORT / PR619	P49411	-0.000653671	0.000653671	0.777133	0.352639	TUFM	Elongation factor Tu, mitochondrial	EFTU_HUMAN	29	0.999547	mitochondrion,mitochondrial inner membrane,membrane,mitochondrial nucleoid,myelin sheath,extracellular exosome	RNA binding,translation elongation factor activity,GTPase activity,protein binding,GTP binding	translational elongation,response to ethanol
PR619 / DMSO	Q99460	0.011282	0.011282	0.777173	0.352639	PSMD1	26S proteasome non-ATPase regulatory subunit 1	PSMD1_HUMAN	40	1.00785	proteasome complex,extracellular region,nucleus,nucleoplasm,cytosol,proteasome regulatory particle,proteasome regulatory particle, base subcomplex,membrane,proteasome accessory complex,proteasome storage granule,azurophil granule lumen,extracellular exosome	enzyme regulator activity,endopeptidase activity	MAPK cascade,protein polyubiquitination,stimulatory C-type lectin receptor signaling pathway,antigen processing and presentation of exogenous peptide antigen via MHC class I, TAP-dependent,regulation of cellular amino acid metabolic process,negative regulation of G2/M transition of mitotic cell cycle,protein deubiquitination,anaphase-promoting complex-dependent catabolic process,SCF-dependent proteasomal ubiquitin-dependent protein catabolic process,tumor necrosis factor-mediated signaling pathway,NIK/NF-kappaB signaling,Fc-epsilon receptor signaling pathway,proteasome-mediated ubiquitin-dependent protein catabolic process,neutrophil degranulation,regulation of mRNA stability,post-translational protein modification,T cell receptor signaling pathway,negative regulation of ubiquitin-protein ligase activity involved in mitotic cell cycle,positive regulation of ubiquitin-protein ligase activity involved in regulation of mitotic cell cycle transition,transmembrane transport,Wnt signaling pathway, planar cell polarity pathway,regulation of transcription from RNA polymerase II promoter in response to hypoxia,negative regulation of canonical Wnt signaling pathway,positive regulation of canonical Wnt signaling pathway,regulation of hematopoietic stem cell differentiation
PR619 / DMSO	O60725	0.0290294	0.0290294	0.777457	0.352749	ICMT	Protein-S-isoprenylcysteine O-methyltransferase	ICMT_HUMAN	4	1.02033	endoplasmic reticulum,endoplasmic reticulum membrane,membrane,integral component of membrane	protein C-terminal carboxyl O-methyltransferase activity,protein C-terminal S-isoprenylcysteine carboxyl O-methyltransferase activity	cellular protein modification process,C-terminal protein methylation,protein targeting to membrane,post-translational protein modification
BORT / DMSO	O00291	0.0207389	0.0207389	0.77754	0.352768	HIP1	Huntingtin-interacting protein 1	HIP1_HUMAN	33	1.01448	nucleus,cytoplasm,Golgi apparatus,cytosol,cytoskeleton,membrane,clathrin-coated vesicle,extrinsic component of cytoplasmic side of plasma membrane,intracellular membrane-bounded organelle,presynapse,postsynapse,extrinsic component of presynaptic membrane,extrinsic component of postsynaptic membrane,AP-2 adaptor complex	epidermal growth factor receptor binding,structural constituent of cytoskeleton,protein binding,clathrin binding,clathrin light chain binding,phosphatidylinositol-3-phosphate binding,phosphatidylinositol binding,glutamate receptor binding,AP-2 adaptor complex binding,clathrin adaptor activity,protein homodimerization activity,phosphatidylinositol-3,4-bisphosphate binding,protein heterodimerization activity,actin filament binding,phosphatidylinositol-3,5-bisphosphate binding,phosphatidylinositol-4,5-bisphosphate binding	transcription, DNA-templated,regulation of transcription, DNA-templated,apoptotic process,activation of cysteine-type endopeptidase activity involved in apoptotic process,cytoskeleton organization,regulation of endocytosis,cell differentiation,regulation of apoptotic process,positive regulation of epidermal growth factor receptor signaling pathway,positive regulation of receptor-mediated endocytosis,clathrin coat assembly,protein stabilization,positive regulation of protein kinase B signaling,membrane organization,clathrin-dependent endocytosis,apoptotic signaling pathway,neurotransmitter receptor transport,positive regulation of platelet-derived growth factor receptor-beta signaling pathway
BORT / PR619	Q04837	0.0153427	0.0153427	0.7778	0.352868	SSBP1	Single-stranded DNA-binding protein, mitochondrial	SSBP_HUMAN	8	1.01069	nucleus,mitochondrion,mitochondrial matrix,mitochondrial nucleoid,extracellular exosome	chromatin binding,single-stranded DNA binding,RNA binding,protein binding	DNA replication,mitochondrion organization,positive regulation of helicase activity,mitochondrion morphogenesis
BORT / DMSO	P37268	0.022289	0.022289	0.777994	0.35292	FDFT1	Squalene synthase	FDFT_HUMAN	21	1.01557	endoplasmic reticulum,endoplasmic reticulum membrane,integral component of membrane	farnesyl-diphosphate farnesyltransferase activity,protein binding,oxidoreductase activity,squalene synthase activity	steroid biosynthetic process,cholesterol biosynthetic process,ergosterol biosynthetic process,isoprenoid biosynthetic process,regulation of lipid metabolic process,farnesyl diphosphate metabolic process,regulation of cholesterol biosynthetic process,oxidation-reduction process
PR619 / DMSO	Q9H4A4	0.0048396	0.0048396	0.777998	0.35292	RNPEP	Aminopeptidase B	AMPB_HUMAN	24	1.00336	extracellular region,plasma membrane,secretory granule,extracellular exosome	aminopeptidase activity,epoxide hydrolase activity,metalloexopeptidase activity,zinc ion binding,peptide binding,metalloaminopeptidase activity	proteolysis,peptide catabolic process,negative regulation of blood pressure
PR619 / DMSO	P0C0S5;Q71UI9	-0.0237365	0.0237365	0.778138	0.352946	H2AZ1;H2AZ2	Histone H2A.Z;Histone H2A.V	H2AZ_HUMAN;H2AV_HUMAN	4	0.983682	nucleosome,nucleus,nuclear euchromatin,nuclear heterochromatin,extracellular exosome,Barr body;nucleosome,nuclear chromatin,nucleus,extracellular exosome	RNA polymerase II core promoter proximal region sequence-specific DNA binding,RNA polymerase II core promoter sequence-specific DNA binding,RNA polymerase II distal enhancer sequence-specific DNA binding,protein binding,chromatin DNA binding,nucleosomal DNA binding,protein heterodimerization activity;molecular_function,DNA binding,protein heterodimerization activity	chromatin silencing,positive regulation of transcription from RNA polymerase II promoter,cellular response to estradiol stimulus;chromatin silencing,biological_process
PR619 / DMSO	Q5VYK3	0.0290272	0.0290272	0.778097	0.352946	ECPAS	Proteasome adapter and scaffold protein ECM29	ECM29_HUMAN	59	1.02032	nucleus,early endosome,late endosome,multivesicular body,endoplasmic reticulum,endoplasmic reticulum-Golgi intermediate compartment,centrosome,membrane,ER to Golgi transport vesicle,endocytic vesicle,cytoplasmic vesicle,trans-Golgi network,proteasome complex	molecular_function,protein binding,protein complex scaffold	ER-associated ubiquitin-dependent protein catabolic process,proteasome assembly
BORT / DMSO	Q9BVS5	-0.0366463	0.0366463	0.778404	0.353048	TRMT61B	tRNA (adenine(58)-N(1))-methyltransferase, mitochondrial	TR61B_HUMAN	5	0.974919	mitochondrion,mitochondrial matrix,tRNA (m1A) methyltransferase complex	protein binding,tRNA (adenine-N1-)-methyltransferase activity,rRNA (adenine) methyltransferase activity,Requires Ontology	rRNA methylation,protein homooligomerization,mitochondrial tRNA methylation,mRNA methylation
PR619 / DMSO	O43819	-0.468287	0.468287	0.778456	0.353053	SCO2	Protein SCO2 homolog, mitochondrial	SCO2_HUMAN	3	0.722822	mitochondrion,mitochondrial inner membrane,mitochondrial matrix,myofibril	copper ion binding,protein binding	eye development,copper ion transport,cellular copper ion homeostasis,respiratory chain complex IV assembly,cell redox homeostasis,oxidation-reduction process
PR619 / DMSO	Q9UKY4	0.139989	0.139989	0.778632	0.353114	POMT2	Protein O-mannosyl-transferase 2	POMT2_HUMAN	4	1.1019	endoplasmic reticulum membrane,integral component of membrane	dolichyl-phosphate-mannose-protein mannosyltransferase activity,metal ion binding	protein O-linked glycosylation,protein O-linked mannosylation,ER-associated misfolded protein catabolic process,positive regulation of protein O-linked glycosylation
PR619 / DMSO	Q13510	0.0168218	0.0168218	0.778973	0.353231	ASAH1	Acid ceramidase	ASAH1_HUMAN	22	1.01173	extracellular region,extracellular space,lysosomal lumen,extracellular exosome,tertiary granule lumen,ficolin-1-rich granule lumen	catalytic activity,ceramidase activity	ceramide metabolic process,glycosphingolipid metabolic process,neutrophil degranulation
PR619 / DMSO	Q86UB2	-0.0368482	0.0368482	0.778965	0.353231	BIVM	Basic immunoglobulin-like variable motif-containing protein	BIVM_HUMAN	2	0.974782	extracellular space,nucleus,cytoplasm
PR619 / DMSO	P62820	0.0564814	0.0564814	0.779152	0.353294	RAB1A	Ras-related protein Rab-1A	RAB1A_HUMAN	6	1.03993	Golgi membrane,early endosome,endoplasmic reticulum membrane,Golgi apparatus,cytosol,transport vesicle membrane,melanosome,extracellular exosome	GTPase activity,protein binding,GTP binding,cadherin binding	autophagosome assembly,ER to Golgi vesicle-mediated transport,retrograde vesicle-mediated transport, Golgi to ER,endocytosis,autophagy,Golgi organization,vesicle-mediated transport,cell migration,virion assembly,growth hormone secretion,melanosome transport,substrate adhesion-dependent cell spreading,defense response to bacterium,post-translational protein modification,vesicle transport along microtubule,COPII vesicle coating,interleukin-8 secretion,cargo loading into COPII-coated vesicle,positive regulation of glycoprotein metabolic process,positive regulation of ubiquitin protein ligase activity,cilium morphogenesis,establishment of endothelial intestinal barrier
BORT / DMSO	L0R6Q1	0.0345036	0.0345036	0.779431	0.353402	SLC35A4	SLC35A4 upstream open reading frame protein	S35U4_HUMAN	4	1.0242
BORT / DMSO	Q96DA6	0.0733227	0.0733227	0.779545	0.353434	DNAJC19	Mitochondrial import inner membrane translocase subunit TIM14	TIM14_HUMAN	7	1.05214	mitochondrion,mitochondrial inner membrane,integral component of membrane,protein complex	protein binding	protein folding,protein targeting to mitochondrion,visual perception,genitalia development
BORT / DMSO	P83369	0.138189	0.138189	0.780322	0.353749	LSM11	U7 snRNA-associated Sm-like protein LSm11	LSM11_HUMAN	1	1.10052	nucleus,nucleoplasm,U7 snRNP,nuclear body,histone pre-mRNA 3'end processing complex,telomerase holoenzyme complex	protein binding,U7 snRNA binding	termination of RNA polymerase II transcription,mRNA 3'-end processing by stem-loop binding and cleavage,histone mRNA metabolic process,positive regulation of G1/S transition of mitotic cell cycle
PR619 / DMSO	Q4V328	0.0096817	0.0096817	0.780312	0.353749	GRIPAP1	GRIP1-associated protein 1	GRAP1_HUMAN	30	1.00673	nucleoplasm,cytosol,cell junction,axon,dendrite,early endosome membrane,intracellular membrane-bounded organelle,recycling endosome membrane,blood microparticle,postsynaptic recycling endosome	molecular_function,protein binding	biological_process,neurotransmitter receptor transport, endosome to postsynaptic membrane,regulation of modification of synaptic structure
PR619 / DMSO	P30622	0.0703042	0.0703042	0.78072	0.353911	CLIP1	CAP-Gly domain-containing linker protein 1	CLIP1_HUMAN	30	1.04994	kinetochore,ruffle,nuclear envelope,endosome,centrosome,cytosol,microtubule,cytoplasmic microtubule,intermediate filament,microtubule cytoskeleton,cytoplasmic vesicle membrane,microtubule plus-end,macropinosome	protein binding,microtubule binding,zinc ion binding,tubulin binding,protein homodimerization activity,metal ion binding,microtubule plus-end binding	mitotic cell cycle,microtubule bundle formation,sister chromatid cohesion,positive regulation of microtubule polymerization,protein transport into plasma membrane raft
BORT / DMSO	Q9H1C7	-0.123527	0.123527	0.780766	0.353913	CYSTM1	Cysteine-rich and transmembrane domain-containing protein 1	CYTM1_HUMAN	1	0.917941	plasma membrane,integral component of membrane,extracellular exosome,tertiary granule membrane	molecular_function	biological_process,neutrophil degranulation
BORT / DMSO	P51580	-0.0140711	0.0140711	0.78106	0.354028	TPMT	Thiopurine S-methyltransferase	TPMT_HUMAN	6	0.990294	cytosol,extracellular exosome	thiopurine S-methyltransferase activity	nucleobase-containing compound metabolic process,methylation
BORT / PR619	Q96PV0	-0.0190444	0.0190444	0.781324	0.354129	SYNGAP1	Ras/Rap GTPase-activating protein SynGAP	SYGP1_HUMAN	4	0.986886	cytoplasm,cytosol,postsynaptic density,intrinsic component of the cytoplasmic side of the plasma membrane,dendritic shaft	GTPase activator activity,SH3 domain binding	MAPK cascade,Ras protein signal transduction,pattern specification process,visual learning,dendrite development,receptor clustering,regulation of MAPK cascade,negative regulation of neuron apoptotic process,positive regulation of GTPase activity,negative regulation of Ras protein signal transduction,regulation of synaptic plasticity,regulation of long-term neuronal synaptic plasticity,negative regulation of axonogenesis,regulation of synapse structure or activity
PR619 / DMSO	P09960	0.0313669	0.0313669	0.781542	0.354209	LTA4H	Leukotriene A-4 hydrolase	LKHA4_HUMAN	30	1.02198	extracellular region,nucleus,nucleoplasm,cytoplasm,cytosol,extracellular exosome,tertiary granule lumen,ficolin-1-rich granule lumen	RNA binding,aminopeptidase activity,epoxide hydrolase activity,leukotriene-A4 hydrolase activity,protein binding,peptidase activity,zinc ion binding,peptide binding,metalloaminopeptidase activity	proteolysis,leukotriene metabolic process,leukotriene biosynthetic process,peptide catabolic process,neutrophil degranulation,cellular lipid metabolic process,cellular protein metabolic process
PR619 / DMSO	O43677	0.204118	0.204118	0.78159	0.354211	NDUFC1	NADH dehydrogenase [ubiquinone] 1 subunit C1, mitochondrial	NDUC1_HUMAN	2	1.15198	mitochondrion,mitochondrial inner membrane,mitochondrial respiratory chain complex I,integral component of membrane	NADH dehydrogenase (ubiquinone) activity	mitochondrial electron transport, NADH to ubiquinone,mitochondrial respiratory chain complex I assembly
PR619 / DMSO	Q9UPN7	-0.0443423	0.0443423	0.78202	0.354388	PPP6R1	Serine/threonine-protein phosphatase 6 regulatory subunit 1	PP6R1_HUMAN	11	0.969732	Golgi membrane,cytosol	protein binding,Rho GTPase binding,protein phosphatase binding	regulation of phosphoprotein phosphatase activity,COPII vesicle coating
PR619 / DMSO	P0C7I6	0.105123	0.105123	0.782514	0.354558	CCDC159	Coiled-coil domain-containing protein 159	CC159_HUMAN	1	1.07559
BORT / PR619	Q6ZRP7	0.0128759	0.0128759	0.782545	0.354558	QSOX2	Sulfhydryl oxidase 2	QSOX2_HUMAN	7	1.00896	extracellular space,nucleoplasm,Golgi apparatus,plasma membrane,integral component of Golgi membrane,nuclear membrane	protein disulfide isomerase activity,flavin-linked sulfhydryl oxidase activity	cell redox homeostasis,oxidation-reduction process
PR619 / DMSO	Q9H0A8	0.0531609	0.0531609	0.782562	0.354558	COMMD4	COMM domain-containing protein 4	COMD4_HUMAN	6	1.03754	nucleus,cytoplasm	protein binding	transcription, DNA-templated,regulation of transcription, DNA-templated
BORT / PR619	Q9NSC5	-0.00749318	0.00749318	0.782548	0.354558	HOMER3	Homer protein homolog 3	HOME3_HUMAN	12	0.99482	cellular_component,cytosol,postsynaptic density,cell junction,basal part of cell,postsynaptic membrane	protein binding,protein C-terminus binding,protein domain specific binding,G-protein coupled glutamate receptor binding,identical protein binding	protein targeting,G-protein coupled glutamate receptor signaling pathway
BORT / PR619	Q5VW32	0.00448642	0.00448642	0.782852	0.354671	BROX	BRO1 domain-containing protein BROX	BROX_HUMAN	6	1.00311	membrane,extracellular exosome	protein binding
BORT / PR619	Q9C0E8	-0.0307199	0.0307199	0.782981	0.354711	LNPK	Endoplasmic reticulum junction formation protein lunapark	LNP_HUMAN	15	0.978932	nucleoplasm,endoplasmic reticulum,endoplasmic reticulum membrane,integral component of membrane,integral component of endoplasmic reticulum membrane,endoplasmic reticulum tubular network membrane	identical protein binding,metal ion binding	blood coagulation,regulation of chondrocyte differentiation,embryonic forelimb morphogenesis,embryonic digit morphogenesis,limb development,endoplasmic reticulum tubular network maintenance,positive regulation of endoplasmic reticulum tubular network organization
PR619 / DMSO	P68400	0.0100147	0.0100147	0.783069	0.354732	CSNK2A1	Casein kinase II subunit alpha	CSK21_HUMAN	20	1.00697	nucleus,nucleoplasm,cytosol,plasma membrane,protein kinase CK2 complex,Sin3 complex,NuRD complex,PcG protein complex	protein serine/threonine kinase activity,protein binding,ATP binding,kinase activity,identical protein binding,ribonucleoprotein complex binding,protein N-terminus binding,Hsp90 protein binding	transcription, DNA-templated,regulation of transcription, DNA-templated,protein folding,protein phosphorylation,phosphatidylcholine biosynthetic process,apoptotic process,cell cycle,signal transduction,positive regulation of cell proliferation,Wnt signaling pathway,macroautophagy,peptidyl-threonine phosphorylation,cerebral cortex development,positive regulation of Wnt signaling pathway,positive regulation of cell growth,response to testosterone,negative regulation of cysteine-type endopeptidase activity involved in apoptotic process,positive regulation of protein catabolic process,rhythmic process,chaperone-mediated protein folding,liver regeneration,regulation of signal transduction by p53 class mediator,regulation of protein localization to plasma membrane,Requires Ontology
PR619 / DMSO	Q9Y223	0.0784635	0.0784635	0.783191	0.354768	GNE	Bifunctional UDP-N-acetylglucosamine 2-epimerase/N-acetylmannosamine kinase	GLCNE_HUMAN	22	1.05589	cytoplasm,cytosol	hydrolase activity, hydrolyzing O-glycosyl compounds,protein binding,ATP binding,UDP-N-acetylglucosamine 2-epimerase activity,N-acylmannosamine kinase activity,metal ion binding	N-acetylglucosamine biosynthetic process,UDP-N-acetylglucosamine metabolic process,N-acetylneuraminate metabolic process,cell adhesion,carbohydrate phosphorylation
BORT / PR619	Q9NTM9	-0.00872857	0.00872857	0.783753	0.355004	CUTC	Copper homeostasis protein cutC homolog	CUTC_HUMAN	4	0.993968	nucleus,nucleoplasm,nucleolus,cytoplasm,cytosol	copper ion binding,protein binding	copper ion transport,protein tetramerization,copper ion homeostasis
PR619 / DMSO	Q9HD15	-0.0014047	0.0014047	0.78388	0.355043	SRA1	Steroid receptor RNA activator 1	SRA1_HUMAN	6	0.999027	nucleus,nucleoplasm,cytoplasm,cytosol,plasma membrane,microtubule cytoskeleton,intracellular ribonucleoprotein complex,intercellular bridge	transcription coactivator activity,RNA binding,protein binding,ligand-dependent nuclear receptor transcription coactivator activity	transcription, DNA-templated,regulation of transcription, DNA-templated,apoptotic process,cell proliferation,cell differentiation,regulation of apoptotic process,positive regulation of receptor activity
BORT / DMSO	Q15942	0.0309907	0.0309907	0.783988	0.355054	ZYX	Zyxin	ZYX_HUMAN	20	1.02171	stress fiber,nucleus,cytosol,plasma membrane,integral component of plasma membrane,cell-cell adherens junction,focal adhesion,phagocytic vesicle	RNA binding,protein binding,metal ion binding	cell adhesion,cell-matrix adhesion,signal transduction,transforming growth factor beta receptor signaling pathway,integrin-mediated signaling pathway,cell-cell signaling,viral process,stress fiber assembly,regulation of inflammatory response,cellular response to interferon-gamma
PR619 / DMSO	Q16537	0.048051	0.048051	0.783955	0.355054	PPP2R5E	Serine/threonine-protein phosphatase 2A 56 kDa regulatory subunit epsilon isoform	2A5E_HUMAN	18	1.03387	protein phosphatase type 2A complex,cytoplasm,cytosol	protein binding,protein phosphatase regulator activity	signal transduction,regulation of phosphoprotein phosphatase activity
PR619 / DMSO	P05423	-0.098947	0.098947	0.784081	0.355077	POLR3D	DNA-directed RNA polymerase III subunit RPC4	RPC4_HUMAN	1	0.933714	nucleoplasm,DNA-directed RNA polymerase III complex,cytosol,nuclear speck,nuclear chromatin	DNA binding,chromatin binding,RNA polymerase III activity	transcription from RNA polymerase III promoter,positive regulation of type I interferon production,positive regulation of interferon-beta production,innate immune response,positive regulation of innate immune response,defense response to virus
PR619 / DMSO	P49354	0.0196915	0.0196915	0.784221	0.355122	FNTA	Protein farnesyltransferase/geranylgeranyltransferase type-1 subunit alpha	FNTA_HUMAN	16	1.01374	cytoplasm,cytosol,microtubule associated complex,plasma membrane,CAAX-protein geranylgeranyltransferase complex,protein farnesyltransferase complex	protein farnesyltransferase activity,protein geranylgeranyltransferase activity,Rab geranylgeranyltransferase activity,protein binding,microtubule binding,acetylcholine receptor regulator activity,receptor tyrosine kinase binding,alpha-tubulin binding,CAAX-protein geranylgeranyltransferase activity	transforming growth factor beta receptor signaling pathway,protein farnesylation,protein geranylgeranylation,regulation of rhodopsin mediated signaling pathway,neurotransmitter receptor metabolic process,skeletal muscle acetylcholine-gated channel clustering,positive regulation of tubulin deacetylation,positive regulation of deacetylase activity,execution phase of apoptosis,regulation of neurotransmitter receptor activity
BORT / DMSO	Q9BV19	0.0218889	0.0218889	0.784437	0.355201	C1orf50	Uncharacterized protein C1orf50	CA050_HUMAN	5	1.01529		protein binding,identical protein binding
PR619 / DMSO	Q6ZRP7	0.0205251	0.0205251	0.784528	0.355224	QSOX2	Sulfhydryl oxidase 2	QSOX2_HUMAN	7	1.01433	extracellular space,nucleoplasm,Golgi apparatus,plasma membrane,integral component of Golgi membrane,nuclear membrane	protein disulfide isomerase activity,flavin-linked sulfhydryl oxidase activity	cell redox homeostasis,oxidation-reduction process
PR619 / DMSO	P45974	0.0158021	0.0158021	0.784628	0.35525	USP5	Ubiquitin carboxyl-terminal hydrolase 5	UBP5_HUMAN	43	1.01101	lysosome,cytosol	cysteine-type endopeptidase activity,thiol-dependent ubiquitin-specific protease activity,protein binding,zinc ion binding,thiol-dependent ubiquitinyl hydrolase activity,ubiquitin binding	ubiquitin-dependent protein catabolic process,protein ubiquitination,protein deubiquitination,positive regulation of proteasomal ubiquitin-dependent protein catabolic process,protein K48-linked deubiquitination
PR619 / DMSO	P42262	-0.10412	0.10412	0.784803	0.35531	GRIA2	Glutamate receptor 2	GRIA2_HUMAN	4	0.930373	endoplasmic reticulum membrane,plasma membrane,integral component of plasma membrane,external side of plasma membrane,cell junction,dendrite,endocytic vesicle membrane,AMPA glutamate receptor complex,dendritic spine,postsynaptic membrane,excitatory synapse,postsynapse,postsynaptic endocytic zone,Requires Ontology	beta-amyloid binding,ionotropic glutamate receptor activity,AMPA glutamate receptor activity,excitatory extracellular ligand-gated ion channel activity,extracellular-glutamate-gated ion channel activity,protein binding	signal transduction,chemical synaptic transmission,ion transmembrane transport,ionotropic glutamate receptor signaling pathway,synaptic transmission, glutamatergic,excitatory postsynaptic potential
BORT / PR619	Q13555	0.0249598	0.0249598	0.784966	0.355366	CAMK2G	Calcium/calmodulin-dependent protein kinase type II subunit gamma	KCC2G_HUMAN	13	1.01745	nucleoplasm,cytoplasm,cytosol,plasma membrane,postsynaptic density,membrane,endocytic vesicle membrane,sarcoplasmic reticulum membrane,neuron projection	protein serine/threonine kinase activity,calmodulin-dependent protein kinase activity,calcium-dependent protein serine/threonine phosphatase activity,Ras guanyl-nucleotide exchange factor activity,protein binding,calmodulin binding,ATP binding,identical protein binding,protein homodimerization activity	G1/S transition of mitotic cell cycle,MAPK cascade,protein dephosphorylation,calcium ion transport,nervous system development,regulation of skeletal muscle adaptation,peptidyl-serine phosphorylation,peptidyl-threonine phosphorylation,insulin secretion,cell differentiation,intracellular signal transduction,protein autophosphorylation,protein oligomerization,regulation of calcium ion transport,interferon-gamma-mediated signaling pathway,regulation of molecular function,regulation of cellular response to heat,regulation of relaxation of cardiac muscle
BORT / PR619	Q6GQQ9	-0.0104657	0.0104657	0.785248	0.355475	OTUD7B	OTU domain-containing protein 7B	OTU7B_HUMAN	4	0.992772	nucleus,cytoplasm,cytosol	DNA binding,thiol-dependent ubiquitin-specific protease activity,protein binding,cysteine-type peptidase activity,zinc ion binding,thiol-dependent ubiquitinyl hydrolase activity,K63-linked polyubiquitin binding,Lys48-specific deubiquitinase activity	negative regulation of transcription from RNA polymerase II promoter,adaptive immune response,mucosal immune response,immune response,protein deubiquitination,negative regulation of interleukin-8 production,protein K11-linked deubiquitination,negative regulation of I-kappaB kinase/NF-kappaB signaling,protein K63-linked deubiquitination,protein K48-linked deubiquitination,protein deubiquitination involved in ubiquitin-dependent protein catabolic process,negative regulation of protein localization to nucleus
PR619 / DMSO	P09001	-0.0239922	0.0239922	0.785336	0.355495	MRPL3	39S ribosomal protein L3, mitochondrial	RM03_HUMAN	10	0.983507	mitochondrial inner membrane,mitochondrial large ribosomal subunit	RNA binding,structural constituent of ribosome	translation,mitochondrial translational elongation,mitochondrial translational termination
PR619 / DMSO	O75342	0.0132093	0.0132093	0.7854	0.355505	ALOX12B	Arachidonate 12-lipoxygenase, 12R-type	LX12B_HUMAN	1	1.0092	cytosol	arachidonate 12-lipoxygenase activity,iron ion binding,protein binding,oxidoreductase activity, acting on single donors with incorporation of molecular oxygen, incorporation of two atoms of oxygen,linoleate 9S-lipoxygenase activity	protein lipidation,sphingolipid metabolic process,positive regulation of gene expression,arachidonic acid metabolic process,lipoxygenase pathway,positive regulation of MAPK cascade,linoleic acid metabolic process,ceramide biosynthetic process,hepoxilin biosynthetic process,oxidation-reduction process,establishment of skin barrier,positive regulation of mucus secretion
BORT / DMSO	Q9Y2W3	0.39508	0.39508	0.785494	0.355529	SLC45A1	Proton-associated sugar transporter A	S45A1_HUMAN	2	1.31502	integral component of membrane	symporter activity	glucose transmembrane transport
BORT / PR619	Q16891	-0.00365856	0.00365856	0.785594	0.355556	IMMT	MICOS complex subunit MIC60	MIC60_HUMAN	39	0.997467	mitochondrion,mitochondrial inner membrane,membrane,myelin sheath,MICOS complex	RNA binding,protein binding	cristae formation,mitochondrial calcium ion homeostasis
BORT / PR619	Q5HYJ3	-0.0710228	0.0710228	0.785656	0.35556	FAM76B	Protein FAM76B	FA76B_HUMAN	5	0.951963	nuclear speck	protein binding
BORT / DMSO	Q9Y3C4	0.0447627	0.0447627	0.785686	0.35556	TPRKB	EKC/KEOPS complex subunit TPRKB	TPRKB_HUMAN	6	1.03151	EKC/KEOPS complex,nucleus,cytosol	protein binding,protein kinase binding	tRNA processing
PR619 / DMSO	P35626	0.0777723	0.0777723	0.786077	0.355699	GRK3	Beta-adrenergic receptor kinase 2	ARBK2_HUMAN	12	1.05539	cytosol,plasma membrane	protein kinase activity,G-protein coupled receptor kinase activity,ATP binding,beta-adrenergic receptor kinase activity	protein phosphorylation,signal transduction,G-protein coupled receptor signaling pathway,receptor internalization
BORT / PR619	O95479	0.237718	0.237718	0.786075	0.355699	H6PD	GDH/6PGL endoplasmic bifunctional protein	G6PE_HUMAN	1	1.17913	endoplasmic reticulum lumen	glucose-6-phosphate dehydrogenase activity,6-phosphogluconolactonase activity,glucose 1-dehydrogenase [NAD(P)] activity,NADP binding	glucose metabolic process,pentose-phosphate shunt,oxidation-reduction process
PR619 / DMSO	O95625	0.0899278	0.0899278	0.786234	0.355751	ZBTB11	Zinc finger and BTB domain-containing protein 11	ZBT11_HUMAN	1	1.06432	nucleoplasm	molecular_function,DNA binding,metal ion binding	transcription, DNA-templated,regulation of transcription, DNA-templated,biological_process
BORT / DMSO	P60002	0.113803	0.113803	0.786331	0.355776	ELOF1	Transcription elongation factor 1 homolog	ELOF1_HUMAN	1	1.08208	transcription elongation factor complex	RNA polymerase II core binding,protein binding,metal ion binding	transcription elongation from RNA polymerase II promoter,chromatin-mediated maintenance of transcription
BORT / PR619	Q9C005	0.0488597	0.0488597	0.786468	0.35582	DPY30	Protein dpy-30 homolog	DPY30_HUMAN	4	1.03445	chromosome, telomeric region,nucleus,nucleoplasm,Golgi apparatus,trans-Golgi network,histone methyltransferase complex,MLL3/4 complex,Set1C/COMPASS complex	protein binding,histone-lysine N-methyltransferase activity,identical protein binding,protein homodimerization activity,histone methyltransferase activity (H3-K4 specific)	chromatin silencing at telomere,transcription, DNA-templated,endosomal transport,regulation of megakaryocyte differentiation,histone H3-K4 methylation
BORT / PR619	P62495	0.0120242	0.0120242	0.786617	0.355868	ETF1	Eukaryotic peptide chain release factor subunit 1	ERF1_HUMAN	19	1.00837	cytoplasm,cytosol,nucleus	RNA binding,translation release factor activity,protein binding,translation termination factor activity,ribosome binding,sequence-specific mRNA binding	nuclear-transcribed mRNA catabolic process, nonsense-mediated decay,translational termination,regulation of translational termination,protein methylation
PR619 / DMSO	Q7Z3F1	-0.0787458	0.0787458	0.786886	0.355971	GPR155	Integral membrane protein GPR155	GP155_HUMAN	2	0.94688	cytoplasm,integral component of membrane,extracellular exosome	molecular_function	intracellular signal transduction,cognition,transmembrane transport
PR619 / DMSO	Q96DA2	-0.0037467	0.0037467	0.787108	0.356053	RAB39B	Ras-related protein Rab-39B	RB39B_HUMAN	11	0.997406	intracellular,Golgi apparatus,plasma membrane,cytoplasmic vesicle membrane,vesicle,neuron projection	GTPase activity,protein binding,GTP binding,myosin V binding	autophagy,regulation of autophagy,protein transport,vesicle-mediated transport,synapse organization
PR619 / DMSO	P11277	-0.0438441	0.0438441	0.787348	0.356143	SPTB	Spectrin beta chain, erythrocytic	SPTB1_HUMAN	1	0.970067	Golgi apparatus,cytosol,spectrin,spectrin-associated cytoskeleton,actin cytoskeleton,intrinsic component of the cytoplasmic side of the plasma membrane,protein complex	actin binding,Ras guanyl-nucleotide exchange factor activity,structural constituent of cytoskeleton,protein binding,ankyrin binding,actin filament binding	MAPK cascade,ER to Golgi vesicle-mediated transport,cytoskeleton organization,axon guidance,actin filament capping,regulation of molecular function
BORT / DMSO	P05204	-0.245298	0.245298	0.787671	0.356251	HMGN2	Non-histone chromosomal protein HMG-17	HMGN2_HUMAN	2	0.843642	chromatin,extracellular space,nucleus,cytoplasm	RNA binding,protein binding,nucleosomal DNA binding	killing of cells of other organism,Requires Ontology
PR619 / DMSO	P45973	7.90944e-05	7.90944e-05	0.787652	0.356251	CBX5	Chromobox protein homolog 5	CBX5_HUMAN	10	1.00005	histone deacetylase complex,kinetochore,nuclear chromosome, telomeric region,nucleus,nuclear envelope,nucleoplasm,nuclear heterochromatin,pericentric heterochromatin,nucleolus,chromocenter,transcriptional repressor complex,nuclear pericentric heterochromatin,macromolecular complex,histone methyltransferase complex,ribonucleoprotein complex,PML body	chromatin binding,protein binding,protein binding, bridging,methylated histone binding,identical protein binding,protein homodimerization activity,histone deacetylase binding,ribonucleoprotein complex binding,macromolecular complex binding,repressing transcription factor binding	negative regulation of transcription from RNA polymerase II promoter,blood coagulation,viral process,negative regulation of transcription, DNA-templated,negative regulation of G0 to G1 transition
BORT / PR619	O43657	-0.232155	0.232155	0.787799	0.35629	TSPAN6	Tetraspanin-6	TSN6_HUMAN	1	0.851363	integral component of plasma membrane,extracellular exosome	signal transducer activity,protein binding	cell surface receptor signaling pathway,negative regulation of viral-induced cytoplasmic pattern recognition receptor signaling pathway,positive regulation of I-kappaB kinase/NF-kappaB signaling,negative regulation of NIK/NF-kappaB signaling
BORT / DMSO	Q86VD7	-0.0501287	0.0501287	0.787897	0.356316	SLC25A42	Mitochondrial coenzyme A transporter SLC25A42	S2542_HUMAN	2	0.96585	nucleus,mitochondrion,mitochondrial inner membrane,integral component of membrane	ATP transmembrane transporter activity,ADP transmembrane transporter activity,coenzyme A transmembrane transporter activity,adenosine-diphosphatase activity,AMP transmembrane transporter activity	mitochondrial transport,ADP transport,ATP transport,coenzyme A transmembrane transport,AMP transport
PR619 / DMSO	Q9Y2Q5	0.108075	0.108075	0.787985	0.356337	LAMTOR2	Ragulator complex protein LAMTOR2	LTOR2_HUMAN	5	1.07779	lysosomal membrane,late endosome,plasma membrane,endosome membrane,specific granule membrane,extracellular exosome,tertiary granule membrane,Ragulator complex	protein binding,guanyl-nucleotide exchange factor activity,protein complex scaffold	MAPK cascade,activation of MAPKK activity,regulation of cell growth,cell cycle arrest,regulation of macroautophagy,positive regulation of TOR signaling,cellular protein localization,neutrophil degranulation,cellular response to amino acid stimulus
BORT / DMSO	A4D1P6	0.0216459	0.0216459	0.788335	0.356441	WDR91	WD repeat-containing protein 91	WDR91_HUMAN	15	1.01512	cytosol,extrinsic component of endosome membrane,early endosome membrane,late endosome membrane	protein binding,phosphatidylinositol 3-kinase regulator activity	regulation of phosphatidylinositol 3-kinase activity,early endosome to late endosome transport,regulation of cellular protein catabolic process,ubiquitin-dependent protein catabolic process
PR619 / DMSO	Q8IXQ4	0.0834623	0.0834623	0.78834	0.356441	GPALPP1	GPALPP motifs-containing protein 1	GPAM1_HUMAN	5	1.05956
BORT / DMSO	Q96JB2	0.0994929	0.0994929	0.788292	0.356441	COG3	Conserved oligomeric Golgi complex subunit 3	COG3_HUMAN	19	1.0714	Golgi membrane,Golgi apparatus,cis-Golgi network,cytosol,plasma membrane,Golgi transport complex,Golgi cisterna membrane,trans-Golgi network membrane	protein binding,protein transporter activity	protein glycosylation,intracellular protein transport,ER to Golgi vesicle-mediated transport,retrograde vesicle-mediated transport, Golgi to ER,intra-Golgi vesicle-mediated transport,Golgi organization,protein localization to organelle,protein stabilization
BORT / DMSO	Q99250	0.1129	0.1129	0.788403	0.35645	SCN2A	Sodium channel protein type 2 subunit alpha	SCN2A_HUMAN	15	1.0814	voltage-gated sodium channel complex,intracellular,integral component of plasma membrane,intercalated disc,T-tubule,axon,intrinsic component of plasma membrane,node of Ranvier,paranode region of axon,sodium channel complex	voltage-gated ion channel activity,voltage-gated sodium channel activity	sodium ion transport,intrinsic apoptotic signaling pathway in response to osmotic stress,neuronal action potential,regulation of ion transmembrane transport,sodium ion transmembrane transport,myelination,neuron apoptotic process,membrane depolarization during action potential
PR619 / DMSO	P21399	0.0576213	0.0576213	0.788512	0.356481	ACO1	Cytoplasmic aconitate hydratase	ACOHC_HUMAN	15	1.04075	cytoplasm,mitochondrion,endoplasmic reticulum,Golgi apparatus,cytosol,extracellular exosome	RNA binding,aconitate hydratase activity,protein binding,iron-responsive element binding,metal ion binding,3 iron, 4 sulfur cluster binding,4 iron, 4 sulfur cluster binding	tricarboxylic acid cycle,citrate metabolic process,regulation of translation,cellular iron ion homeostasis,post-embryonic development,response to iron(II) ion,intestinal absorption
PR619 / DMSO	O75431	-0.0121653	0.0121653	0.788683	0.356521	MTX2	Metaxin-2	MTX2_HUMAN	9	0.991603	nucleolus,mitochondrion,mitochondrial outer membrane	protein binding	protein targeting to mitochondrion,mitochondrial transport
BORT / PR619	Q06587	0.0743902	0.0743902	0.788642	0.356521	RING1	E3 ubiquitin-protein ligase RING1	RING1_HUMAN	5	1.05292	sex chromatin,nucleus,nucleoplasm,cytosol,nuclear speck,PcG protein complex,PRC1 complex	chromatin binding,protein binding,transferase activity,metal ion binding,ubiquitin-protein transferase activator activity	transcription, DNA-templated,anterior/posterior pattern specification,histone H2A monoubiquitination,negative regulation of transcription, DNA-templated,camera-type eye morphogenesis,regulation of catalytic activity,negative regulation of G0 to G1 transition
PR619 / DMSO	Q9HAV7	-0.0221946	0.0221946	0.788729	0.356522	GRPEL1	GrpE protein homolog 1, mitochondrial	GRPE1_HUMAN	7	0.984734	presequence translocase-associated import motor,nucleus,mitochondrion,mitochondrial matrix	adenyl-nucleotide exchange factor activity,protein homodimerization activity,unfolded protein binding,chaperone binding	protein folding,protein import into mitochondrial matrix,regulation of catalytic activity
BORT / DMSO	Q00537	-0.271839	0.271839	0.788986	0.356611	CDK17	Cyclin-dependent kinase 17	CDK17_HUMAN	2	0.828263	nucleus,cytoplasm	protein kinase activity,protein binding,ATP binding,cyclin-dependent protein serine/threonine kinase activity	protein phosphorylation
PR619 / DMSO	Q9NQC8	0.0818583	0.0818583	0.789007	0.356611	IFT46	Intraflagellar transport protein 46 homolog	IFT46_HUMAN	3	1.05838	cytoplasm,centrosome,cilium,intraciliary transport particle B,motile cilium,ciliary tip,ciliary basal body	molecular_function,protein C-terminus binding	smoothened signaling pathway,biological_process,intraciliary transport involved in cilium morphogenesis,intraciliary transport,protein stabilization,cilium morphogenesis
PR619 / DMSO	P52565	0.0218955	0.0218955	0.789148	0.356651	ARHGDIA	Rho GDP-dissociation inhibitor 1	GDIR1_HUMAN	11	1.01529	cytosol,cytoskeleton,extracellular exosome	Rho GDP-dissociation inhibitor activity,GTPase activator activity,protein binding	movement of cell or subcellular component,negative regulation of cell adhesion,regulation of Rho protein signal transduction,negative regulation of apoptotic process,positive regulation of GTPase activity,negative regulation of axonogenesis,positive regulation of axonogenesis,regulation of small GTPase mediated signal transduction,semaphorin-plexin signaling pathway,regulation of actin cytoskeleton reorganization
BORT / PR619	Q9Y2W6	0.0390917	0.0390917	0.78918	0.356651	TDRKH	Tudor and KH domain-containing protein	TDRKH_HUMAN	8	1.02747	mitochondrion,pi-body,piP-body	RNA binding	male meiosis,spermatogenesis,fertilization,cell differentiation,gene silencing by RNA,piRNA metabolic process,DNA methylation involved in gamete generation
BORT / DMSO	Q9BW27	-0.0475069	0.0475069	0.789294	0.356676	NUP85	Nuclear pore complex protein Nup85	NUP85_HUMAN	17	0.967607	condensed chromosome kinetochore,nucleus,nuclear envelope,spindle,cytosol,membrane,nuclear pore outer ring,nuclear membrane,host cell,kinetochore	protein binding,structural constituent of nuclear pore	regulation of glycolytic process,mRNA export from nucleus,tRNA export from nucleus,protein import into nucleus,sister chromatid cohesion,mitotic nuclear envelope disassembly,viral process,protein sumoylation,viral transcription,lamellipodium assembly,positive regulation of transcription, DNA-templated,macrophage chemotaxis,regulation of gene silencing by miRNA,intracellular transport of virus,regulation of cellular response to heat
BORT / DMSO	Q9NVC3	-0.0143558	0.0143558	0.789319	0.356676	SLC38A7	Putative sodium-coupled neutral amino acid transporter 7	S38A7_HUMAN	3	0.990099	integral component of membrane,axon,neuronal cell body	L-histidine transmembrane transporter activity,L-glutamate transmembrane transporter activity,protein binding,L-amino acid transmembrane transporter activity,L-alanine transmembrane transporter activity,L-asparagine transmembrane transporter activity,L-aspartate transmembrane transporter activity,L-glutamine transmembrane transporter activity,L-leucine transmembrane transporter activity,L-methionine transmembrane transporter activity,L-serine transmembrane transporter activity	sodium ion transport,asparagine transport,glutamine transport,branched-chain amino acid transport,L-alanine transport,methionine transport,L-serine transport,L-histidine transmembrane transport,L-glutamate transmembrane transport,L-aspartate transmembrane transport
BORT / PR619	Q86UV5	0.0822684	0.0822684	0.789486	0.356733	USP48	Ubiquitin carboxyl-terminal hydrolase 48	UBP48_HUMAN	21	1.05868	nucleoplasm,mitochondrion,cytosol	thiol-dependent ubiquitin-specific protease activity	ubiquitin-dependent protein catabolic process,protein deubiquitination
PR619 / DMSO	Q9NV56	0.145049	0.145049	0.789576	0.356755	MRGBP	MRG/MORF4L-binding protein	MRGBP_HUMAN	2	1.10577	nucleus,nucleoplasm,NuA4 histone acetyltransferase complex	protein binding	transcription, DNA-templated,regulation of transcription from RNA polymerase II promoter,histone acetylation,regulation of growth
PR619 / DMSO	Q96T21	-0.15628	0.15628	0.789636	0.356763	SECISBP2	Selenocysteine insertion sequence-binding protein 2	SEBP2_HUMAN	1	0.897336	nucleus,mitochondrion,intracellular ribonucleoprotein complex	RNA binding,mRNA 3'-UTR binding,protein binding,selenocysteine insertion sequence binding,ribonucleoprotein complex binding	selenocysteine incorporation,striatum development,neuron development,negative regulation of nuclear-transcribed mRNA catabolic process, nonsense-mediated decay
BORT / PR619	Q15363	-0.0124217	0.0124217	0.789852	0.356842	TMED2	Transmembrane emp24 domain-containing protein 2	TMED2_HUMAN	9	0.991427	Golgi membrane,endoplasmic reticulum,endoplasmic reticulum membrane,endoplasmic reticulum-Golgi intermediate compartment,Golgi apparatus,ER to Golgi transport vesicle membrane,integral component of membrane,transport vesicle,COPI-coated vesicle,COPI-coated vesicle membrane,Golgi cisterna membrane,endoplasmic reticulum-Golgi intermediate compartment membrane,zymogen granule membrane,intracellular membrane-bounded organelle	protein binding	neural tube closure,maternal placenta development,heart looping,intracellular protein transport,ER to Golgi vesicle-mediated transport,retrograde vesicle-mediated transport, Golgi to ER,Golgi organization,positive regulation of gene expression,somite rostral/caudal axis specification,negative regulation of GTPase activity,multicellular organism growth,cargo loading into vesicle,post-anal tail morphogenesis,COPI coating of Golgi vesicle,COPII vesicle coating,labyrinthine layer blood vessel development,protein localization to plasma membrane
PR619 / DMSO	P16083	-0.0573168	0.0573168	0.789943	0.356845	NQO2	Ribosyldihydronicotinamide dehydrogenase [quinone]	NQO2_HUMAN	3	0.96105	nucleoplasm,cytosol,extracellular exosome	dihydronicotinamide riboside quinone reductase activity,protein binding,zinc ion binding,electron carrier activity,oxidoreductase activity,oxidoreductase activity, acting on other nitrogenous compounds as donors,chloride ion binding,protein homodimerization activity,FAD binding,melatonin binding,Requires Ontology	xenobiotic metabolic process,electron transport chain,oxidation-reduction process
BORT / DMSO	Q96N11	-0.23447	0.23447	0.78994	0.356845	C7orf26	Uncharacterized protein C7orf26	CG026_HUMAN	3	0.849997
BORT / PR619	Q15173	0.0735644	0.0735644	0.790177	0.35692	PPP2R5B	Serine/threonine-protein phosphatase 2A 56 kDa regulatory subunit beta isoform	2A5B_HUMAN	12	1.05231	protein phosphatase type 2A complex,cytoplasm,cytosol	protein binding,protein phosphatase regulator activity	regulation of receptor activity,positive regulation of neuron projection development,regulation of phosphatidylinositol 3-kinase signaling,positive regulation of protein complex assembly,regulation of protein autophosphorylation,IRE1-mediated unfolded protein response,regulation of phosphoprotein phosphatase activity,positive regulation of transcription from RNA polymerase II promoter,regulation of peptidyl-tyrosine phosphorylation,positive regulation of sequence-specific DNA binding transcription factor activity,positive regulation of neurotrophin TRK receptor signaling pathway,negative regulation of protein kinase B signaling,negative regulation of G0 to G1 transition,positive regulation of cell cycle arrest,cellular response to growth factor stimulus
PR619 / DMSO	Q7L099	0.0317446	0.0317446	0.790192	0.35692	RUFY3	Protein RUFY3	RUFY3_HUMAN	25	1.02225	cytoplasm,cytosol,endomembrane system,membrane,lamellipodium,cell junction,filopodium,axon,dendrite,growth cone,perikaryon,invadopodium	protein binding	actin filament organization,positive regulation of cell migration,positive regulation of axon extension,negative regulation of axonogenesis,positive regulation of intracellular protein transport,regulation of establishment of cell polarity
PR619 / DMSO	P62834	0.328269	0.328269	0.790467	0.357026	RAP1A	Ras-related protein Rap-1A	RAP1A_HUMAN	4	1.25551	cytoplasm,early endosome,late endosome,cytosol,plasma membrane,cell junction,guanyl-nucleotide exchange factor complex,specific granule membrane,neuron projection,myelin sheath,phagocytic vesicle,perinuclear region of cytoplasm,extracellular exosome	GTPase activity,protein binding,GTP binding,protein transporter activity,Rap guanyl-nucleotide exchange factor activity,protein complex binding	activation of MAPKK activity,signal transduction,positive regulation of neuron projection development,protein transport,Rap protein signal transduction,negative regulation of collagen biosynthetic process,cellular response to drug,nerve growth factor signaling pathway,neutrophil degranulation,positive regulation of GTPase activity,positive regulation of protein kinase activity,positive regulation of glucose import,regulation of insulin secretion,establishment of endothelial barrier,positive regulation of ERK1 and ERK2 cascade,cellular response to cAMP,cellular response to glucose stimulus,response to antineoplastic agent,liver regeneration,regulation of cell junction assembly,positive regulation of Fc-gamma receptor signaling pathway involved in phagocytosis,cellular response to nerve growth factor stimulus,negative regulation of synaptic vesicle exocytosis,positive regulation of vasculogenesis,microvillus assembly
PR619 / DMSO	Q68DK2	-0.0659025	0.0659025	0.790537	0.357038	ZFYVE26	Zinc finger FYVE domain-containing protein 26	ZFY26_HUMAN	2	0.955347	lysosomal membrane,centrosome,midbody	protein binding,phosphatidylinositol-3-phosphate binding,metal ion binding	double-strand break repair via homologous recombination,cytokinesis
PR619 / DMSO	P39687	0.0152593	0.0152593	0.790696	0.357069	ANP32A	Acidic leucine-rich nuclear phosphoprotein 32 family member A	AN32A_HUMAN	14	1.01063	nucleus,nucleoplasm,cytoplasm,endoplasmic reticulum,perinuclear region of cytoplasm	RNA binding,protein binding,histone binding	transcription, DNA-templated,regulation of transcription, DNA-templated,nucleocytoplasmic transport,intracellular signal transduction,regulation of apoptotic process,regulation of mRNA stability,nucleosome assembly,histone exchange
BORT / DMSO	Q6ZN55	-0.248113	0.248113	0.79073	0.357069	ZNF574	Zinc finger protein 574	ZN574_HUMAN	1	0.841997	nucleus	DNA binding,metal ion binding	transcription, DNA-templated,regulation of transcription, DNA-templated
PR619 / DMSO	Q8NBU5	0.0462338	0.0462338	0.790655	0.357069	ATAD1	Outer mitochondrial transmembrane helix translocase	ATAD1_HUMAN	16	1.03257	nucleus,mitochondrion,peroxisomal membrane,membrane,cell junction,postsynaptic membrane	ATP binding,ATPase activity	positive regulation of receptor internalization,learning,memory,negative regulation of synaptic transmission, glutamatergic
BORT / DMSO	P18615	0.0679972	0.0679972	0.790822	0.357092	NELFE	Negative elongation factor E	NELFE_HUMAN	9	1.04826	nucleus,nucleoplasm,plasma membrane,nuclear body,NELF complex	chromatin binding,RNA binding,protein binding	transcription from RNA polymerase II promoter,transcription elongation from RNA polymerase II promoter,negative regulation of transcription elongation from RNA polymerase II promoter,positive regulation of transcription from RNA polymerase II promoter,positive regulation of viral transcription,positive regulation of histone H3-K4 methylation,positive regulation of ERK1 and ERK2 cascade,negative regulation of mRNA polyadenylation
BORT / PR619	Q5GH72	-0.0218793	0.0218793	0.790903	0.35711	XKR7	XK-related protein 7	XKR7_HUMAN	10	0.984949	integral component of membrane
PR619 / DMSO	Q6UUV7	0.0788908	0.0788908	0.791075	0.357168	CRTC3	CREB-regulated transcription coactivator 3	CRTC3_HUMAN	2	1.05621	nucleus,nucleoplasm,cytoplasm,cytosol	cAMP response element binding protein binding	transcription, DNA-templated,viral process,positive regulation of CREB transcription factor activity,macrophage activation,negative regulation of cAMP-mediated signaling,positive regulation of transcription from RNA polymerase II promoter,negative regulation of lipid catabolic process,protein homotetramerization,energy homeostasis
PR619 / DMSO	Q13492	-0.0429073	0.0429073	0.791121	0.35717	PICALM	Phosphatidylinositol-binding clathrin assembly protein	PICAL_HUMAN	21	0.970697	nucleus,early endosome,Golgi apparatus,cytosol,clathrin-coated pit,cell surface,membrane,clathrin-coated vesicle,intrinsic component of membrane,vesicle,presynaptic membrane,neuronal cell body,intracellular membrane-bounded organelle,postsynaptic membrane,clathrin-coated endocytic vesicle,endosome to plasma membrane transport vesicle,neurofibrillary tangle,AP-2 adaptor complex,clathrin coat of coated pit,perinuclear region of cytoplasm	protein binding,1-phosphatidylinositol binding,phosphatidylinositol-4,5-bisphosphate binding,Rab GTPase binding,clathrin binding,clathrin heavy chain binding,clathrin adaptor activity,cadherin binding,low-density lipoprotein particle receptor binding	protein complex assembly,receptor-mediated endocytosis,axonogenesis,learning or memory,cell proliferation,negative regulation of gene expression,vesicle organization,synaptic vesicle maturation,vesicle-mediated transport,endosomal transport,hemopoiesis,regulation of endocytosis,receptor internalization,regulation of protein localization,cargo loading into vesicle,positive regulation of GTPase activity,transcytosis,positive regulation of transcription, DNA-templated,negative regulation of receptor-mediated endocytosis,clathrin coat assembly,dendrite morphogenesis,iron ion homeostasis,membrane organization,clathrin-dependent endocytosis,modulation of age-related behavioral decline,regulation of vesicle size,Requires Ontology,iron ion import across plasma membrane,positive regulation of beta-amyloid clearance,positive regulation of neuron death,positive regulation of beta-amyloid formation,regulation of aspartic-type endopeptidase activity involved in amyloid precursor protein catabolic process,positive regulation of aspartic-type endopeptidase activity involved in amyloid precursor protein catabolic process,negative regulation of metalloendopeptidase activity involved in amyloid precursor protein catabolic process,negative regulation of protein localization to plasma membrane,negative regulation of protein localization to cell surface,positive regulation of clathrin-dependent endocytosis,regulation of beta-amyloid formation
PR619 / DMSO	Q86WG3	0.0237252	0.0237252	0.791331	0.357246	ATCAY	Caytaxin	ATCAY_HUMAN	9	1.01658	cytoplasm,cell junction,axon,dendrite,mitochondrial membrane,neuron projection,synapse,mitochondrion	protein binding,kinesin binding,WW domain binding	neuron projection development,regulation of protein localization,mitochondrion distribution,negative regulation of glutamate metabolic process
PR619 / DMSO	P67870	0.0365534	0.0365534	0.791637	0.357311	CSNK2B	Casein kinase II subunit beta	CSK2B_HUMAN	8	1.02566	chromatin,extracellular region,nucleus,nucleoplasm,cytoplasm,cytosol,cilium,protein kinase CK2 complex,nuclear matrix,secretory granule lumen,extracellular exosome,ficolin-1-rich granule lumen,plasma membrane,PcG protein complex	chromatin binding,protein serine/threonine kinase activity,receptor binding,protein binding,transcription factor binding,protein kinase regulator activity,protein domain specific binding,identical protein binding,ribonucleoprotein complex binding,metal ion binding	protein folding,phosphatidylcholine biosynthetic process,signal transduction,negative regulation of cell proliferation,positive regulation of pathway-restricted SMAD protein phosphorylation,Wnt signaling pathway,macroautophagy,peptidyl-threonine phosphorylation,positive regulation of activin receptor signaling pathway,adiponectin-activated signaling pathway,response to testosterone,neutrophil degranulation,negative regulation of blood vessel endothelial cell migration,cellular protein complex assembly,regulation of protein kinase activity,regulation of DNA binding,endothelial tube morphogenesis,liver regeneration,regulation of signal transduction by p53 class mediator
BORT / PR619	Q765P7	0.0729402	0.0729402	0.791634	0.357311	MTSS2	Protein MTSS 2	MTSS2_HUMAN	11	1.05186	lamellipodium,cortical actin cytoskeleton,ruffle membrane	actin monomer binding,GTPase activator activity,phosphatidylinositol-4,5-bisphosphate binding,Rac GTPase binding	plasma membrane organization,cellular response to platelet-derived growth factor stimulus,activation of GTPase activity,ruffle assembly,lamellipodium organization
BORT / PR619	Q9NYJ8	-0.0181807	0.0181807	0.791643	0.357311	TAB2	TGF-beta-activated kinase 1 and MAP3K7-binding protein 2	TAB2_HUMAN	4	0.987477	nucleoplasm,cytosol,plasma membrane,endosome membrane	protein binding,metal ion binding,K63-linked polyubiquitin binding	activation of MAPK activity,stimulatory C-type lectin receptor signaling pathway,MyD88-dependent toll-like receptor signaling pathway,MyD88-independent toll-like receptor signaling pathway,I-kappaB kinase/NF-kappaB signaling,JNK cascade,heart development,negative regulation of autophagy,Fc-epsilon receptor signaling pathway,positive regulation of I-kappaB kinase/NF-kappaB signaling,positive regulation of protein kinase activity,T cell receptor signaling pathway,positive regulation of NF-kappaB transcription factor activity,nucleotide-binding oligomerization domain containing signaling pathway
BORT / PR619	Q9Y657	0.00898571	0.00898571	0.791547	0.357311	SPIN1	Spindlin-1	SPIN1_HUMAN	14	1.00625	nucleus,nucleoplasm,nucleolus,spindle,cytosol,nuclear membrane	protein binding,methylated histone binding	multicellular organism development,gamete generation,rRNA transcription,Wnt signaling pathway,chromatin modification,positive regulation of Wnt signaling pathway,positive regulation of transcription, DNA-templated,meiotic cell cycle
BORT / DMSO	P49281	-0.254913	0.254913	0.791719	0.357327	SLC11A2	Natural resistance-associated macrophage protein 2	NRAM2_HUMAN	1	0.838038	nucleus,cytoplasm,mitochondrion,mitochondrial outer membrane,lysosomal membrane,early endosome,vacuole,plasma membrane,integral component of plasma membrane,cell surface,membrane,apical plasma membrane,cytoplasmic vesicle,brush border membrane,late endosome membrane,apical part of cell,basal part of cell,perinuclear region of cytoplasm,recycling endosome,paraferritin complex,extracellular vesicle	copper ion transmembrane transporter activity,iron ion transmembrane transporter activity,manganese ion transmembrane transporter activity,protein binding,cadmium ion transmembrane transporter activity,cobalt ion transmembrane transporter activity,ferrous iron transmembrane transporter activity,lead ion transmembrane transporter activity,solute:proton symporter activity,cadmium ion binding,transition metal ion transmembrane transporter activity	heme biosynthetic process,cobalt ion transport,copper ion transport,manganese ion transport,cellular iron ion homeostasis,learning or memory,response to iron ion,ferrous iron transport,lead ion transport,copper ion transmembrane transport,dendrite morphogenesis,erythrocyte development,multicellular organismal iron ion homeostasis,cadmium ion transmembrane transport,ferrous iron import,manganese ion transmembrane transport,hydrogen ion transmembrane transport,ferrous iron transmembrane transport
BORT / DMSO	P0CG22;Q9BTZ2	-0.131938	0.131938	0.791878	0.35738	DHRS4L1;DHRS4	Putative dehydrogenase/reductase SDR family member 4-like 1;Dehydrogenase/reductase SDR family member 4	DR4L1_HUMAN;DHRS4_HUMAN	1	0.912604	;nucleus,mitochondrion,peroxisome,peroxisomal membrane,endoplasmic reticulum membrane,extracellular exosome	oxidoreductase activity;3-keto sterol reductase activity,carbonyl reductase (NADPH) activity,receptor binding,oxidoreductase activity, acting on NAD(P)H, quinone or similar compound as acceptor,alcohol dehydrogenase [NAD(P)+] activity,NADP-retinol dehydrogenase activity	oxidation-reduction process;alcohol metabolic process,steroid metabolic process,cellular ketone metabolic process,retinol metabolic process,protein tetramerization,oxidation-reduction process
PR619 / DMSO	Q99714	0.0224017	0.0224017	0.791957	0.357397	HSD17B10	3-hydroxyacyl-CoA dehydrogenase type-2	HCD2_HUMAN	15	1.01565	cytoplasm,mitochondrion,mitochondrial matrix,plasma membrane,mitochondrial ribonuclease P complex	tRNA binding,RNA binding,3-hydroxyacyl-CoA dehydrogenase activity,protein binding,cholate 7-alpha-dehydrogenase activity,testosterone dehydrogenase [NAD(P)] activity,3-hydroxy-2-methylbutyryl-CoA dehydrogenase activity	lipid metabolic process,mitochondrion organization,branched-chain amino acid catabolic process,protein homotetramerization,oxidation-reduction process,mitochondrial tRNA methylation,mitochondrial tRNA processing,Requires Ontology,mitochondrial tRNA 3'-end processing
BORT / PR619	Q8NE86	0.0459901	0.0459901	0.792147	0.357445	MCU	Calcium uniporter protein, mitochondrial	MCU_HUMAN	10	1.03239	mitochondrion,mitochondrial inner membrane,integral component of mitochondrial inner membrane,calcium channel complex,uniplex complex	calcium channel activity,protein binding,uniporter activity,identical protein binding	mitochondrial calcium ion transport,calcium-mediated signaling,positive regulation of insulin secretion,protein complex oligomerization,calcium ion transmembrane import into mitochondrion,glucose homeostasis,positive regulation of mitochondrial calcium ion concentration
PR619 / DMSO	Q969R2	0.0323796	0.0323796	0.792125	0.357445	OSBP2	Oxysterol-binding protein 2	OSBP2_HUMAN	5	1.0227	membrane,apical dendrite	protein binding,cholesterol binding	lipid transport,spermatid development
PR619 / DMSO	Q9NPQ8	0.0162307	0.0162307	0.792203	0.357451	RIC8A	Synembryn-A	RIC8A_HUMAN	18	1.01131	cytoplasm,plasma membrane	G-protein alpha-subunit binding,guanyl-nucleotide exchange factor activity,GTPase activator activity,protein binding	in utero embryonic development,vasculature development,G-protein coupled receptor signaling pathway,adenylate cyclase-inhibiting G-protein coupled receptor signaling pathway,visual learning,cell migration involved in gastrulation,positive regulation of GTPase activity,cell-cell adhesion involved in gastrulation,basement membrane organization
BORT / PR619	Q9BXS9	0.114214	0.114214	0.792297	0.357457	SLC26A6	Solute carrier family 26 member 6	S26A6_HUMAN	2	1.08239	endoplasmic reticulum,plasma membrane,integral component of plasma membrane,vesicle membrane,membrane,integral component of membrane,basolateral plasma membrane,apical plasma membrane,cytoplasmic vesicle membrane,brush border membrane,vesicle,chloride channel complex,sperm midpiece	chloride channel activity,inorganic anion exchanger activity,secondary active sulfate transmembrane transporter activity,bicarbonate transmembrane transporter activity,chloride transmembrane transporter activity,sulfate transmembrane transporter activity,anion:anion antiporter activity,formate transmembrane transporter activity,efflux transmembrane transporter activity,formate efflux transmembrane transporter activity,oxalate transmembrane transporter activity,PDZ domain binding	ion transport,chloride transport,sulfate transport,bicarbonate transport,formate transport,mannitol transport,oxalate transport,transepithelial chloride transport,epithelial fluid transport,regulation of membrane potential,oxalic acid secretion,sperm capacitation,intestinal absorption,regulation of intracellular pH,intracellular pH elevation,transepithelial transport,cellular response to cAMP,cellular response to fructose stimulus,cellular response to interferon-gamma,sulfate transmembrane transport,chloride transmembrane transport,positive regulation of dipeptide transmembrane transport
BORT / PR619	Q9Y3Y4	0.265005	0.265005	0.792298	0.357457	PYGO1	Pygopus homolog 1	PYGO1_HUMAN	1	1.20164	nucleoplasm	protein binding,metal ion binding	kidney development,hematopoietic progenitor cell differentiation,spermatid nucleus differentiation,post-embryonic development,Wnt signaling pathway,protein localization to nucleus,positive regulation of transcription from RNA polymerase II promoter,beta-catenin-TCF complex assembly
BORT / PR619	Q9H9G7	0.163587	0.163587	0.792501	0.357519	AGO3	Protein argonaute-3	AGO3_HUMAN	4	1.12007	condensed nuclear chromosome,cytoplasmic mRNA processing body,nucleoplasm,cytoplasm,cytosol,membrane,RISC complex,micro-ribonucleoprotein complex,cytoplasmic ribonucleoprotein granule,RISC-loading complex	RNA binding,double-stranded RNA binding,single-stranded RNA binding,protein binding,miRNA binding	mRNA catabolic process,Wnt signaling pathway, calcium modulating pathway,RNA secondary structure unwinding,positive regulation of gene expression,pre-miRNA processing,posttranscriptional gene silencing by RNA,production of miRNAs involved in gene silencing by miRNA,miRNA mediated inhibition of translation,miRNA loading onto RISC involved in gene silencing by miRNA,regulation of megakaryocyte differentiation,regulation of stem cell proliferation,positive regulation of NIK/NF-kappaB signaling,mRNA cleavage involved in gene silencing by miRNA,mRNA cleavage involved in gene silencing by siRNA
PR619 / DMSO	Q9NVC6	-0.0592214	0.0592214	0.792521	0.357519	MED17	Mediator of RNA polymerase II transcription subunit 17	MED17_HUMAN	9	0.959782	nucleus,nucleoplasm,transcription factor complex,membrane,mediator complex	RNA polymerase II transcription cofactor activity,transcription cofactor activity,transcription coactivator activity,receptor activity,protein binding,ligand-dependent nuclear receptor transcription coactivator activity,vitamin D receptor binding,thyroid hormone receptor binding	regulation of transcription from RNA polymerase II promoter,transcription initiation from RNA polymerase II promoter,intracellular steroid hormone receptor signaling pathway,androgen receptor signaling pathway,positive regulation of transcription, DNA-templated,positive regulation of transcription from RNA polymerase II promoter
BORT / DMSO	Q8WXI9	-0.000180069	0.000180069	0.7926	0.357536	GATAD2B	Transcriptional repressor p66-beta	P66B_HUMAN	13	0.999875	nuclear chromatin,nucleoplasm,nuclear speck,protein complex	transcription factor activity, sequence-specific DNA binding,protein binding,zinc ion binding,RNA polymerase II core promoter proximal region sequence-specific DNA binding,RNA polymerase II distal enhancer sequence-specific DNA binding,nucleosomal DNA binding	transcription, DNA-templated,regulation of transcription, DNA-templated,ATP-dependent chromatin remodeling
PR619 / DMSO	Q9UIL1	0.0320406	0.0320406	0.792684	0.357555	SCOC	Short coiled-coil protein	SCOC_HUMAN	2	1.02246	Golgi membrane,nucleoplasm,Golgi apparatus,cytosol,endosome,trans-Golgi network	protein binding	positive regulation of macroautophagy,regulation of protein complex stability
PR619 / DMSO	Q7L8A9	0.0594906	0.0594906	0.79282	0.357598	VASH1	Tubulinyl-Tyr carboxypeptidase 1	VASH1_HUMAN	3	1.0421	extracellular space,cytoplasm,endoplasmic reticulum,apical part of cell	protein binding	angiogenesis,negative regulation of endothelial cell proliferation,cell cycle arrest,response to wounding,negative regulation of endothelial cell migration,negative regulation of angiogenesis,negative regulation of blood vessel endothelial cell migration,labyrinthine layer blood vessel development,negative regulation of lymphangiogenesis,regulation of cellular senescence
PR619 / DMSO	O43347	0.0307696	0.0307696	0.792951	0.357619	MSI1	RNA-binding protein Musashi homolog 1	MSI1H_HUMAN	11	1.02156	nucleus,cytoplasm,polysome	RNA binding,poly(U) RNA binding,identical protein binding	nervous system development
PR619 / DMSO	Q71UM5	0.0257492	0.0257492	0.792922	0.357619	RPS27L	40S ribosomal protein S27-like	RS27L_HUMAN	4	1.01801	nucleus,cytosolic small ribosomal subunit	RNA binding,structural constituent of ribosome,protein binding,translation activator activity,cysteine-type endopeptidase activator activity involved in apoptotic process,metal ion binding	ribosomal small subunit assembly,translation,activation of cysteine-type endopeptidase activity involved in apoptotic process,DNA damage response, signal transduction by p53 class mediator resulting in transcription of p21 class mediator,mitotic G1 DNA damage checkpoint,intrinsic apoptotic signaling pathway in response to DNA damage by p53 class mediator,positive regulation of translation
PR619 / DMSO	Q5XKR4	0.0652183	0.0652183	0.793132	0.357682	OTP	Homeobox protein orthopedia	OTP_HUMAN	1	1.04624	nucleus	sequence-specific DNA binding	positive regulation of neuroblast proliferation,transcription, DNA-templated,regulation of transcription, DNA-templated,forebrain neuron differentiation,hypothalamus cell differentiation,neurohypophysis development
PR619 / DMSO	O95996	0.096353	0.096353	0.793264	0.357723	APC2	Adenomatous polyposis coli protein 2	APCL_HUMAN	27	1.06907	cytoplasm,Golgi apparatus,cytosol,actin filament,microtubule cytoskeleton,catenin complex,midbody,lamellipodium membrane,intercellular bridge,perinuclear region of cytoplasm,cytoplasmic microtubule,filamentous actin	protein binding,beta-catenin binding,microtubule binding	microtubule cytoskeleton organization,Wnt signaling pathway,negative regulation of catenin import into nucleus,negative regulation of canonical Wnt signaling pathway,activation of GTPase activity
PR619 / DMSO	Q9BUJ2	0.0274715	0.0274715	0.793557	0.357836	HNRNPUL1	Heterogeneous nuclear ribonucleoprotein U-like protein 1	HNRL1_HUMAN	25	1.01922	nucleus,nucleoplasm,intracellular ribonucleoprotein complex	RNA binding,protein binding,enzyme binding	mRNA splicing, via spliceosome,transcription, DNA-templated,regulation of transcription, DNA-templated,RNA processing,response to virus
PR619 / DMSO	Q9UNX4	-0.0141729	0.0141729	0.793817	0.357934	WDR3	WD repeat-containing protein 3	WDR3_HUMAN	17	0.990224	nucleus,nucleoplasm,nucleolus,nuclear membrane,small-subunit processome,Pwp2p-containing subcomplex of 90S preribosome	RNA binding,snoRNA binding	rRNA processing,maturation of SSU-rRNA
BORT / DMSO	P04049	-0.00941115	0.00941115	0.794216	0.358077	RAF1	RAF proto-oncogene serine/threonine-protein kinase	RAF1_HUMAN	18	0.993498	cytoplasm,mitochondrial outer membrane,Golgi apparatus,cytosol,plasma membrane,nuclear speck,pseudopodium	protein kinase activity,protein serine/threonine kinase activity,MAP kinase kinase kinase activity,protein binding,ATP binding,adenylate cyclase binding,adenylate cyclase activator activity,kinase activity,enzyme binding,mitogen-activated protein kinase kinase binding,identical protein binding,metal ion binding,protein heterodimerization activity,small GTPase binding	MAPK cascade,activation of MAPKK activity,response to hypoxia,stimulatory C-type lectin receptor signaling pathway,protein phosphorylation,apoptotic process,signal transduction,activation of adenylate cyclase activity,multicellular organism development,heart development,cell proliferation,negative regulation of cell proliferation,negative regulation of signal transduction,cell differentiation,platelet activation,thyroid gland development,negative regulation of protein complex assembly,positive regulation of peptidyl-serine phosphorylation,ion transmembrane transport,somatic stem cell population maintenance,regulation of Rho protein signal transduction,insulin secretion involved in cellular response to glucose stimulus,response to muscle stretch,wound healing,regulation of apoptotic process,negative regulation of apoptotic process,negative regulation of cysteine-type endopeptidase activity involved in apoptotic process,intermediate filament cytoskeleton organization,regulation of cell differentiation,positive regulation of transcription from RNA polymerase II promoter,neurotrophin TRK receptor signaling pathway,thymus development,face development,positive regulation of ERK1 and ERK2 cascade,death-inducing signaling complex assembly,negative regulation of extrinsic apoptotic signaling pathway via death domain receptors,regulation of cell motility
BORT / DMSO	Q76KP1	-0.0899155	0.0899155	0.794202	0.358077	B4GALNT4	N-acetyl-beta-glucosaminyl-glycoprotein 4-beta-N-acetylgalactosaminyltransferase 1	B4GN4_HUMAN	2	0.939578	integral component of membrane,Golgi cisterna membrane	acetylgalactosaminyltransferase activity,N-acetyl-beta-glucosaminyl-glycoprotein 4-beta-N-acetylgalactosaminyltransferase activity
PR619 / DMSO	Q96H79	-0.0487786	0.0487786	0.794269	0.358082	ZC3HAV1L	Zinc finger CCCH-type antiviral protein 1-like	ZCCHL_HUMAN	1	0.966754	cytosol	metal ion binding
PR619 / DMSO	P49321	0.013253	0.013253	0.794434	0.358109	NASP	Nuclear autoantigenic sperm protein	NASP_HUMAN	34	1.00923	nuclear chromatin,nucleus,nucleoplasm,cytoplasm,protein complex	protein binding,histone binding,Hsp90 protein binding	blastocyst development,DNA replication,DNA replication-dependent nucleosome assembly,DNA replication-independent nucleosome assembly,cell cycle,cell proliferation,male gonad development,protein transport,response to testosterone,histone exchange
BORT / DMSO	Q8TCA0	0.0126809	0.0126809	0.794498	0.358109	LRRC20	Leucine-rich repeat-containing protein 20	LRC20_HUMAN	7	1.00883		protein binding
BORT / DMSO	Q9GZR5	0.114586	0.114586	0.794398	0.358109	ELOVL4	Elongation of very long chain fatty acids protein 4	ELOV4_HUMAN	3	1.08266	endoplasmic reticulum,integral component of endoplasmic reticulum membrane	protein binding,G-protein coupled photoreceptor activity,fatty acid elongase activity,3-oxo-arachidoyl-CoA synthase activity,3-oxo-cerotoyl-CoA synthase activity,3-oxo-lignoceronyl-CoA synthase activity,Requires Ontology	fatty acid biosynthetic process,detection of visible light,fatty acid elongation, saturated fatty acid,sphingolipid biosynthetic process,fatty acid elongation, monounsaturated fatty acid,fatty acid elongation, polyunsaturated fatty acid,very long-chain fatty acid biosynthetic process
BORT / PR619	Q9UI09	-0.0457291	0.0457291	0.794484	0.358109	NDUFA12	NADH dehydrogenase [ubiquinone] 1 alpha subcomplex subunit 12	NDUAC_HUMAN	10	0.9688	mitochondrion,mitochondrial inner membrane,mitochondrial respiratory chain complex I,cytosol	NADH dehydrogenase (ubiquinone) activity,electron carrier activity	mitochondrial electron transport, NADH to ubiquinone,response to oxidative stress,respiratory gaseous exchange,mitochondrial respiratory chain complex I assembly,mitochondrial ATP synthesis coupled electron transport
PR619 / DMSO	O95639	-0.0623802	0.0623802	0.794761	0.358209	CPSF4	Cleavage and polyadenylation specificity factor subunit 4	CPSF4_HUMAN	5	0.957683	nucleoplasm,mRNA cleavage and polyadenylation specificity factor complex,intracellular membrane-bounded organelle	RNA binding,endoribonuclease activity,protein binding,zinc ion binding	mRNA splicing, via spliceosome,termination of RNA polymerase II transcription,mRNA polyadenylation,tRNA splicing, via endonucleolytic cleavage and ligation,mRNA export from nucleus,mRNA 3'-end processing,modification by virus of host mRNA processing,RNA phosphodiester bond hydrolysis, endonucleolytic,pre-mRNA cleavage required for polyadenylation
BORT / DMSO	P0CG41;Q8IX94	0.040086	0.040086	0.794829	0.358213	CTAGE8;CTAGE4	cTAGE family member 8;cTAGE family member 4	CTGE8_HUMAN;CTGE4_HUMAN	1	1.02818	integral component of membrane;cellular_component,integral component of membrane	;	;biological_process
BORT / DMSO	Q96ES7	0.193968	0.193968	0.794853	0.358213	SGF29	SAGA-associated factor 29	SGF29_HUMAN	5	1.14391	Ada2/Gcn5/Ada3 transcription activator complex,SAGA-type complex	protein binding,enzyme binding,methylated histone binding,protein N-terminus binding	transcription, DNA-templated,regulation of transcription, DNA-templated,histone acetylation,histone H3 acetylation,establishment of protein localization to chromatin
PR619 / DMSO	Q99417	0.103834	0.103834	0.794975	0.358249	MYCBP	c-Myc-binding protein	MYCBP_HUMAN	4	1.07463	nucleus,cytoplasm,mitochondrion	transcription coactivator activity,protein binding	transcription, DNA-templated,regulation of transcription, DNA-templated,spermatogenesis
PR619 / DMSO	Q9BWQ6	0.133738	0.133738	0.79512	0.358296	YIPF2	Protein YIPF2	YIPF2_HUMAN	2	1.09713	Golgi trans cisterna,Golgi apparatus,Golgi medial cisterna,trans-Golgi network,integral component of membrane,transport vesicle,late endosome membrane	protein binding,Rab GTPase binding
BORT / PR619	Q9UDW1	0.0417743	0.0417743	0.795239	0.35833	UQCR10	Cytochrome b-c1 complex subunit 9	QCR9_HUMAN	2	1.02938	mitochondrial inner membrane,mitochondrial respiratory chain complex III,extracellular exosome	ubiquinol-cytochrome-c reductase activity	mitochondrial electron transport, ubiquinol to cytochrome c,aerobic respiration,mitochondrial respiratory chain complex III assembly
PR619 / DMSO	Q02410	0.0385905	0.0385905	0.795297	0.358338	APBA1	Amyloid-beta A4 precursor protein-binding family A member 1	APBA1_HUMAN	13	1.02711	nucleus,Golgi apparatus,cytosol,synaptic vesicle,membrane,neuron projection,perinuclear region of cytoplasm	beta-amyloid binding,protein binding	in utero embryonic development,protein complex assembly,intracellular protein transport,cell adhesion,chemical synaptic transmission,neurotransmitter secretion,nervous system development,locomotory behavior,axo-dendritic transport,regulation of gene expression,glutamate secretion,gamma-aminobutyric acid secretion,multicellular organism growth
PR619 / DMSO	Q9UPQ9	0.0418311	0.0418311	0.795412	0.358371	TNRC6B	Trinucleotide repeat-containing gene 6B protein	TNR6B_HUMAN	15	1.02942	cytoplasmic mRNA processing body,cytosol	RNA binding,protein binding	Wnt signaling pathway, calcium modulating pathway,gene silencing by RNA,posttranscriptional gene silencing by RNA,miRNA mediated inhibition of translation,regulation of megakaryocyte differentiation,positive regulation of nuclear-transcribed mRNA poly(A) tail shortening,positive regulation of nuclear-transcribed mRNA catabolic process, deadenylation-dependent decay
BORT / PR619	O94868	-0.106705	0.106705	0.795558	0.358417	FCHSD2	F-BAR and double SH3 domains protein 2	FCSD2_HUMAN	1	0.928707	neuromuscular junction,recycling endosome	protein binding	neuromuscular synaptic transmission,regulation of actin filament polymerization
BORT / DMSO	P35241	0.0163833	0.0163833	0.79576	0.35849	RDX	Radixin	RADI_HUMAN	37	1.01142	ruffle,extracellular space,plasma membrane,microvillus,cell-cell adherens junction,focal adhesion,apical plasma membrane,lamellipodium,filopodium,T-tubule,midbody,cortical actin cytoskeleton,cleavage furrow,stereocilium,myelin sheath,cell tip,extracellular exosome,cell periphery	RNA binding,actin binding,protein binding,protein domain specific binding,protein homodimerization activity,cadherin binding,protein kinase A binding,ATPase binding	regulation of cell shape,regulation of cell size,positive regulation of gene expression,protein kinase A signaling,microvillus assembly,positive regulation of cell migration,regulation of actin filament bundle assembly,regulation of Rap protein signal transduction,negative regulation of homotypic cell-cell adhesion,negative regulation of GTPase activity,cellular response to platelet-derived growth factor stimulus,regulation of GTPase activity,apical protein localization,establishment of protein localization,negative regulation of cell size,barbed-end actin filament capping,establishment of endothelial barrier,protein localization to plasma membrane,cellular response to thyroid hormone stimulus,regulation of ruffle assembly,positive regulation of G1/S transition of mitotic cell cycle,regulation of organelle assembly,positive regulation of protein localization to early endosome,positive regulation of cellular protein catabolic process,negative regulation of adherens junction organization,positive regulation of early endosome to late endosome transport
PR619 / DMSO	P18615	-0.00421867	0.00421867	0.795904	0.358536	NELFE	Negative elongation factor E	NELFE_HUMAN	9	0.99708	nucleus,nucleoplasm,plasma membrane,nuclear body,NELF complex	chromatin binding,RNA binding,protein binding	transcription from RNA polymerase II promoter,transcription elongation from RNA polymerase II promoter,negative regulation of transcription elongation from RNA polymerase II promoter,positive regulation of transcription from RNA polymerase II promoter,positive regulation of viral transcription,positive regulation of histone H3-K4 methylation,positive regulation of ERK1 and ERK2 cascade,negative regulation of mRNA polyadenylation
PR619 / DMSO	O14908	0.0563838	0.0563838	0.796135	0.35861	GIPC1	PDZ domain-containing protein GIPC1	GIPC1_HUMAN	13	1.03986	cytoplasm,cytosol,brush border,cell cortex,synaptic vesicle,vesicle membrane,membrane,endocytic vesicle,cytoplasmic vesicle,dendritic spine,dendritic shaft,extracellular exosome	actin binding,receptor binding,protein binding,myosin binding,PDZ domain binding,protein homodimerization activity,cadherin binding	protein targeting,G-protein coupled receptor signaling pathway,chemical synaptic transmission,glutamate secretion,positive regulation of transforming growth factor beta receptor signaling pathway,regulation of protein stability,negative regulation of proteasomal ubiquitin-dependent protein catabolic process,positive regulation of cytokinesis,endothelial cell migration,regulation of synaptic plasticity
PR619 / DMSO	Q9P260	0.00545441	0.00545441	0.796152	0.35861	RELCH	RAB11-binding protein RELCH	RELCH_HUMAN	38	1.00379
PR619 / DMSO	Q9NS86	0.0291158	0.0291158	0.796252	0.358636	LANCL2	LanC-like protein 2	LANC2_HUMAN	19	1.02039	nucleus,cytosol,plasma membrane,cortical actin cytoskeleton	protein binding,ATP binding,GTP binding,phosphatidylinositol-5-phosphate binding,phosphatidylinositol-3-phosphate binding,phosphatidylinositol-4-phosphate binding	positive regulation of abscisic acid-activated signaling pathway,negative regulation of transcription, DNA-templated
PR619 / DMSO	P55039	0.0401529	0.0401529	0.796324	0.358649	DRG2	Developmentally-regulated GTP-binding protein 2	DRG2_HUMAN	11	1.02822	nucleoplasm,mitochondrion,cytosol,membrane,intracellular membrane-bounded organelle	protein binding,GTP binding	signal transduction
PR619 / DMSO	P06744	0.00383892	0.00383892	0.796425	0.358676	GPI	Glucose-6-phosphate isomerase	G6PI_HUMAN	27	1.00266	extracellular region,nucleoplasm,cytosol,plasma membrane,membrane,secretory granule lumen,neuron projection,myelin sheath,ciliary membrane,extracellular exosome,ficolin-1-rich granule lumen	glucose-6-phosphate isomerase activity,cytokine activity,growth factor activity,intramolecular transferase activity,ubiquitin protein ligase binding,monosaccharide binding	angiogenesis,in utero embryonic development,mesoderm formation,carbohydrate metabolic process,gluconeogenesis,humoral immune response,hemostasis,learning or memory,regulation of receptor activity,methylglyoxal biosynthetic process,response to estradiol,response to progesterone,response to testosterone,erythrocyte homeostasis,response to immobilization stress,response to muscle stretch,glucose homeostasis,negative regulation of cysteine-type endopeptidase activity involved in apoptotic process,response to morphine,neutrophil degranulation,negative regulation of neuron apoptotic process,aldehyde catabolic process,response to cadmium ion,positive regulation of immunoglobulin secretion,glucose 6-phosphate metabolic process,canonical glycolysis
PR619 / DMSO	P52803	-0.02563	0.02563	0.796606	0.358739	EFNA5	Ephrin-A5	EFNA5_HUMAN	3	0.982392	basement membrane,plasma membrane,caveola,adherens junction,anchored component of external side of plasma membrane	neurotrophin TRKA receptor binding,neurotrophin TRKB receptor binding,neurotrophin TRKC receptor binding,protein binding,transmembrane receptor protein tyrosine kinase activator activity,chemorepellent activity,ephrin receptor binding	positive regulation of protein phosphorylation,activation of transmembrane receptor protein tyrosine kinase activity,nervous system development,axon guidance,regulation of cell-cell adhesion,regulation of cell morphogenesis,retinal ganglion cell axon guidance,regulation of actin cytoskeleton organization,regulation of GTPase activity,ephrin receptor signaling pathway,collateral sprouting,positive regulation of collateral sprouting,positive regulation of peptidyl-tyrosine phosphorylation,negative chemotaxis,regulation of focal adhesion assembly,positive regulation of synapse assembly,regulation of insulin secretion involved in cellular response to glucose stimulus,regulation of microtubule cytoskeleton organization,cellular response to follicle-stimulating hormone stimulus,negative regulation of substrate adhesion-dependent cell spreading,cellular response to forskolin,apoptotic process
PR619 / DMSO	Q8IWZ6	0.00575399	0.00575399	0.796663	0.358745	BBS7	Bardet-Biedl syndrome 7 protein	BBS7_HUMAN	2	1.004	photoreceptor outer segment,nucleus,centrosome,cytosol,axoneme,membrane,BBSome,ciliary basal body,ciliary membrane	RNA polymerase II repressing transcription factor binding,protein binding	eye development,heart looping,regulation of transcription from RNA polymerase II promoter,smoothened signaling pathway,determination of left/right symmetry,brain development,visual perception,protein localization,protein transport,melanosome transport,positive regulation of proteasomal ubiquitin-dependent protein catabolic process,fat cell differentiation,intracellular transport,digestive tract morphogenesis,pigment granule aggregation in cell center,palate development,limb development,cilium morphogenesis,Requires Ontology
PR619 / DMSO	Q4U2R6	0.0157691	0.0157691	0.796869	0.358819	MRPL51	39S ribosomal protein L51, mitochondrial	RM51_HUMAN	2	1.01099	mitochondrial inner membrane,mitochondrial ribosome,mitochondrial large ribosomal subunit	structural constituent of ribosome,protein binding	translation,mitochondrial translation,mitochondrial translational elongation,mitochondrial translational termination
PR619 / DMSO	Q9H944	-0.0142226	0.0142226	0.79698	0.358851	MED20	Mediator of RNA polymerase II transcription subunit 20	MED20_HUMAN	3	0.99019	ubiquitin ligase complex,nucleoplasm,mediator complex	RNA polymerase II transcription cofactor activity,transcription coactivator activity,DNA-directed RNA polymerase activity,protein binding,ubiquitin protein ligase activity	transcription, DNA-templated,regulation of transcription from RNA polymerase II promoter,transcription from RNA polymerase II promoter,transcription initiation from RNA polymerase II promoter,protein ubiquitination,skeletal muscle cell differentiation
PR619 / DMSO	Q9P121	0.0782767	0.0782767	0.797072	0.358873	NTM	Neurotrimin	NTRI_HUMAN	7	1.05576	extracellular region,plasma membrane,anchored component of membrane	protein binding	C-terminal protein lipidation,cell adhesion,neuron recognition
PR619 / DMSO	Q9BQ15	-0.045089	0.045089	0.79735	0.358979	NABP2	SOSS complex subunit B1	SOSB1_HUMAN	1	0.96923	nuclear chromosome, telomeric region,nucleus,nucleoplasm,cytosol,SOSS complex	single-stranded DNA binding,protein binding,DNA polymerase binding,G-rich strand telomeric DNA binding,C-rich strand telomeric DNA binding	double-strand break repair via homologous recombination,DNA repair,cellular response to DNA damage stimulus,mitotic cell cycle checkpoint,response to ionizing radiation,snRNA transcription from RNA polymerase II promoter,establishment of protein localization to telomere,positive regulation of telomere capping,regulation of telomerase activity
BORT / PR619	P24386	-0.159236	0.159236	0.797418	0.358991	CHM	Rab proteins geranylgeranyltransferase component A 1	RAE1_HUMAN	1	0.895499	cytosol,Rab-protein geranylgeranyltransferase complex	Rab geranylgeranyltransferase activity,GDP-dissociation inhibitor activity,GTPase activator activity,Rab GTPase binding	protein targeting to membrane,small GTPase mediated signal transduction,visual perception,protein geranylgeranylation,regulation of apoptotic process,positive regulation of GTPase activity,post-translational protein modification
PR619 / DMSO	Q8NBI3	-0.117322	0.117322	0.797579	0.359045	DRAXIN	Draxin	DRAXI_HUMAN	1	0.921897	extracellular region	protein binding	axon guidance,Wnt signaling pathway,dorsal spinal cord development,commissural neuron differentiation in spinal cord,negative regulation of axon extension,forebrain development,negative regulation of neuron apoptotic process,negative regulation of canonical Wnt signaling pathway
PR619 / DMSO	Q12906	0.00292516	0.00292516	0.798225	0.359286	ILF3	Interleukin enhancer-binding factor 3	ILF3_HUMAN	42	1.00203	extracellular region,nucleus,nucleoplasm,nucleolus,cytoplasm,mitochondrion,membrane,intracellular ribonucleoprotein complex	DNA binding,RNA binding,double-stranded RNA binding,protein binding	transcription, DNA-templated,protein phosphorylation,negative regulation of translation,negative regulation of viral genome replication,negative regulation of transcription, DNA-templated,positive regulation of transcription, DNA-templated,defense response to virus
PR619 / DMSO	Q8N9N5	-0.343413	0.343413	0.798237	0.359286	BANP	Protein BANP	BANP_HUMAN	2	0.788174	nucleoplasm,nuclear body	p53 binding,DNA binding,protein binding	transcription, DNA-templated,cell cycle,multicellular organism development,chromatin modification,protein localization to nucleus,negative regulation of protein catabolic process,positive regulation of transcription, DNA-templated,regulation of signal transduction by p53 class mediator
BORT / DMSO	Q9Y6D6	-0.0118491	0.0118491	0.798242	0.359286	ARFGEF1	Brefeldin A-inhibited guanine nucleotide-exchange protein 1	BIG1_HUMAN	41	0.99182	Golgi membrane,nucleoplasm,nucleolus,Golgi apparatus,trans-Golgi network,cytosol,nuclear matrix,small nuclear ribonucleoprotein complex,perinuclear region of cytoplasm	guanyl-nucleotide exchange factor activity,ARF guanyl-nucleotide exchange factor activity,protein binding,myosin binding,protein kinase A regulatory subunit binding,GTPase activator activity	exocytosis,Golgi organization,endomembrane system organization,protein transport,negative regulation of actin filament polymerization,neuron projection development,regulation of ARF protein signal transduction,negative regulation of GTPase activity,positive regulation of protein kinase B signaling,positive regulation of protein glycosylation in Golgi,positive regulation of wound healing,regulation of establishment of cell polarity
BORT / DMSO	Q9NXR7	-0.0412019	0.0412019	0.798337	0.359311	BABAM2	BRISC and BRCA1-A complex member 2	BABA2_HUMAN	9	0.971845	nuclear ubiquitin ligase complex,nucleus,nucleoplasm,cytoplasm,cytosol,BRCA1-A complex,BRISC complex	peroxisome targeting sequence binding,tumor necrosis factor receptor binding,protein binding,polyubiquitin binding	double-strand break repair,double-strand break repair via nonhomologous end joining,apoptotic process,cellular response to DNA damage stimulus,cell cycle,signal transduction,response to ionizing radiation,chromatin modification,protein deubiquitination,negative regulation of apoptotic process,positive regulation of DNA repair,cell division,protein K63-linked deubiquitination,signal transduction involved in G2 DNA damage checkpoint
PR619 / DMSO	Q9Y3Q3	0.0582238	0.0582238	0.798463	0.359348	TMED3	Transmembrane emp24 domain-containing protein 3	TMED3_HUMAN	1	1.04118	Golgi membrane,endoplasmic reticulum,endoplasmic reticulum membrane,endoplasmic reticulum-Golgi intermediate compartment,Golgi apparatus,integral component of membrane,COPI vesicle coat,transport vesicle,Golgi cisterna membrane,endoplasmic reticulum-Golgi intermediate compartment membrane		ER to Golgi vesicle-mediated transport,retrograde vesicle-mediated transport, Golgi to ER,protein transport
BORT / DMSO	Q00536	0.163536	0.163536	0.79863	0.359405	CDK16	Cyclin-dependent kinase 16	CDK16_HUMAN	10	1.12003	cytoplasm,cytosol,plasma membrane,microtubule cytoskeleton,cell junction,extrinsic component of cytoplasmic side of plasma membrane,neuron projection,nucleus,synaptic vesicle	protein serine/threonine kinase activity,protein binding,ATP binding,cyclin-dependent protein serine/threonine kinase activity	protein phosphorylation,exocytosis,spermatogenesis,growth hormone secretion,neuron projection development,regulation of insulin secretion involved in cellular response to glucose stimulus
PR619 / DMSO	Q9Y2E4	0.0148873	0.0148873	0.798693	0.359414	DIP2C	Disco-interacting protein 2 homolog C	DIP2C_HUMAN	36	1.01037	cellular_component	molecular_function,catalytic activity	biological_process,metabolic process
BORT / DMSO	Q9NPQ8	0.0206356	0.0206356	0.798791	0.359439	RIC8A	Synembryn-A	RIC8A_HUMAN	18	1.01441	cytoplasm,plasma membrane	G-protein alpha-subunit binding,guanyl-nucleotide exchange factor activity,GTPase activator activity,protein binding	in utero embryonic development,vasculature development,G-protein coupled receptor signaling pathway,adenylate cyclase-inhibiting G-protein coupled receptor signaling pathway,visual learning,cell migration involved in gastrulation,positive regulation of GTPase activity,cell-cell adhesion involved in gastrulation,basement membrane organization
BORT / DMSO	P08397	0.0957117	0.0957117	0.798979	0.359505	HMBS	Porphobilinogen deaminase	HEM3_HUMAN	9	1.06859	cytoplasm,cytosol	hydroxymethylbilane synthase activity	protoporphyrinogen IX biosynthetic process,heme biosynthetic process,peptidyl-pyrromethane cofactor linkage
PR619 / DMSO	Q7Z7H5	-0.0201902	0.0201902	0.799496	0.359719	TMED4	Transmembrane emp24 domain-containing protein 4	TMED4_HUMAN	6	0.986103	endoplasmic reticulum membrane,integral component of membrane,extracellular exosome	signal transducer activity	signal transduction,protein transport,positive regulation of I-kappaB kinase/NF-kappaB signaling
PR619 / DMSO	P11279	0.0373437	0.0373437	0.799579	0.35973	LAMP1	Lysosome-associated membrane glycoprotein 1	LAMP1_HUMAN	6	1.02622	cytoplasm,lysosome,lysosomal membrane,late endosome,multivesicular body,cytosol,plasma membrane,integral component of plasma membrane,synaptic vesicle,external side of plasma membrane,endosome membrane,membrane,dendrite,azurophil granule membrane,sarcolemma,melanosome,neuronal cell body,cytolytic granule,autolysosome,perinuclear region of cytoplasm,phagolysosome membrane,extracellular exosome,alveolar lamellar body,ficolin-1-rich granule membrane	virus receptor activity,protein binding,enzyme binding,protein domain specific binding	granzyme-mediated apoptotic signaling pathway,neutrophil degranulation,positive regulation of natural killer cell degranulation,positive regulation of natural killer cell mediated cytotoxicity,viral entry into host cell,autophagic cell death,protein stabilization,establishment of protein localization to organelle,Golgi to lysosome transport,regulation of organelle transport along microtubule
PR619 / DMSO	P52799	0.035355	0.035355	0.799648	0.35973	EFNB2	Ephrin-B2	EFNB2_HUMAN	7	1.02481	plasma membrane,integral component of plasma membrane,focal adhesion	virus receptor activity,protein binding,ephrin receptor binding	lymph vessel development,cell migration involved in sprouting angiogenesis,cell adhesion,cell-cell signaling,axon guidance,positive regulation of cell proliferation,anatomical structure morphogenesis,animal organ morphogenesis,negative regulation of keratinocyte proliferation,negative regulation of neuron projection development,T cell costimulation,viral entry into host cell,ephrin receptor signaling pathway,venous blood vessel morphogenesis,regulation of chemotaxis,nephric duct morphogenesis,positive regulation of neuron death,positive regulation of aorta morphogenesis,positive regulation of cardiac muscle cell differentiation
BORT / DMSO	Q86UU1	0.0363587	0.0363587	0.799619	0.35973	PHLDB1	Pleckstrin homology-like domain family B member 1	PHLB1_HUMAN	20	1.02552	basal cortex		regulation of gastrulation,regulation of epithelial to mesenchymal transition,regulation of microtubule cytoskeleton organization,positive regulation of basement membrane assembly involved in embryonic body morphogenesis
PR619 / DMSO	P35611	0.038778	0.038778	0.800028	0.35987	ADD1	Alpha-adducin	ADDA_HUMAN	30	1.02724	nucleus,nucleoplasm,cytoplasm,cytosol,plasma membrane,cell-cell adherens junction,focal adhesion,F-actin capping protein complex,nuclear body	RNA binding,actin binding,structural molecule activity,calmodulin binding,transcription factor binding,spectrin binding,protein homodimerization activity,cadherin binding,protein heterodimerization activity,actin filament binding	cell morphogenesis,in utero embryonic development,cell volume homeostasis,hemoglobin metabolic process,actin cytoskeleton organization,erythrocyte differentiation,positive regulation of protein binding,multicellular organism growth,IRE1-mediated unfolded protein response,homeostasis of number of cells within a tissue,barbed-end actin filament capping,actin filament bundle assembly,transmembrane transport,cellular response to calcium ion,positive regulation of establishment of endothelial barrier,positive regulation of adherens junction organization
PR619 / DMSO	P42892	-0.0841993	0.0841993	0.800043	0.35987	ECE1	Endothelin-converting enzyme 1	ECE1_HUMAN	3	0.943308	lysosomal membrane,endosome,plasma membrane,external side of plasma membrane,membrane,integral component of membrane,intrinsic component of endosome membrane,vesicle,Weibel-Palade body,perinuclear region of cytoplasm,extracellular exosome	endopeptidase activity,metalloendopeptidase activity,protein binding,zinc ion binding,peptide hormone binding,protein homodimerization activity	positive regulation of receptor recycling,regulation of systemic arterial blood pressure by endothelin,heart development,substance P catabolic process,bradykinin catabolic process,calcitonin catabolic process,protein processing,peptide hormone processing,regulation of vasoconstriction,endothelin maturation,hormone catabolic process,embryonic digit morphogenesis,ear development,pharyngeal system development
BORT / DMSO	P52594	0.0336771	0.0336771	0.800624	0.36006	AGFG1	Arf-GAP domain and FG repeat-containing protein 1	AGFG1_HUMAN	9	1.02362	nuclear pore,cytosol,cytoplasmic vesicle,cell projection,neuronal cell body,intracellular membrane-bounded organelle	DNA binding,RNA binding,GTPase activator activity,protein binding,metal ion binding	acrosome assembly,mRNA export from nucleus,multicellular organism development,spermatid nucleus differentiation,positive regulation of GTPase activity,intermediate filament organization,membrane organization
BORT / PR619	Q07020	0.0503387	0.0503387	0.800591	0.36006	RPL18	60S ribosomal protein L18	RL18_HUMAN	8	1.03551	nucleus,nucleolus,endoplasmic reticulum,cytosol,focal adhesion,membrane,cytosolic large ribosomal subunit	RNA binding,structural constituent of ribosome	nuclear-transcribed mRNA catabolic process, nonsense-mediated decay,rRNA processing,translation,translational initiation,SRP-dependent cotranslational protein targeting to membrane,viral transcription
BORT / DMSO	Q92759	0.0143286	0.0143286	0.800588	0.36006	GTF2H4	General transcription factor IIH subunit 4	TF2H4_HUMAN	7	1.00998	core TFIIH complex portion of holo TFIIH complex,nucleus,nucleoplasm,transcription factor TFIID complex,holo TFIIH complex,nuclear speck	double-stranded DNA binding,transcription factor activity, sequence-specific DNA binding,ATP-dependent DNA helicase activity,protein binding,protein kinase activity,DNA-dependent ATPase activity,RNA polymerase II carboxy-terminal domain kinase activity	nucleotide-excision repair, DNA duplex unwinding,DNA repair,transcription-coupled nucleotide-excision repair,nucleotide-excision repair,nucleotide-excision repair, preincision complex stabilization,nucleotide-excision repair, preincision complex assembly,nucleotide-excision repair, DNA incision, 3'-to lesion,nucleotide-excision repair, DNA incision, 5'-to lesion,transcription initiation from RNA polymerase I promoter,transcription elongation from RNA polymerase I promoter,termination of RNA polymerase I transcription,transcription from RNA polymerase II promoter,transcription initiation from RNA polymerase II promoter,transcription elongation from RNA polymerase II promoter,7-methylguanosine mRNA capping,nucleotide-excision repair, DNA incision,phosphorylation of RNA polymerase II C-terminal domain,global genome nucleotide-excision repair
BORT / PR619	Q9UBB4	0.0458425	0.0458425	0.800633	0.36006	ATXN10	Ataxin-10	ATX10_HUMAN	27	1.03229	extracellular space,cytoplasm,cytosol,plasma membrane,membrane,dendrite,neuronal cell body,perinuclear region of cytoplasm	protein binding,enzyme binding,identical protein binding	nervous system development,neuron projection development,cilium morphogenesis,protein homotrimerization
PR619 / DMSO	O60239	-0.0525311	0.0525311	0.801205	0.360297	SH3BP5	SH3 domain-binding protein 5	3BP5_HUMAN	2	0.964243	nucleoplasm,cytoplasm,mitochondrion,nuclear body	protein kinase inhibitor activity,protein binding,SH3 domain binding	signal transduction,intracellular signal transduction,negative regulation of protein tyrosine kinase activity
BORT / PR619	Q9Y330	-0.0255106	0.0255106	0.801244	0.360297	ZBTB12	Zinc finger and BTB domain-containing protein 12	ZBT12_HUMAN	2	0.982473	nucleus	DNA binding,metal ion binding	transcription, DNA-templated,regulation of transcription, DNA-templated
BORT / PR619	Q9NXF1	0.00135752	0.00135752	0.801557	0.360419	TEX10	Testis-expressed protein 10	TEX10_HUMAN	36	1.00094	nucleoplasm,nucleolus,cytoplasm,MLL1 complex,Rix1 complex	protein binding	rRNA processing
BORT / DMSO	O94979	0.0145654	0.0145654	0.801945	0.360503	SEC31A	Protein transport protein Sec31A	SC31A_HUMAN	38	1.01015	Golgi membrane,cytoplasm,endoplasmic reticulum,endoplasmic reticulum membrane,cytosol,ER to Golgi transport vesicle membrane,vesicle coat,COPII vesicle coat,ER to Golgi transport vesicle,intracellular membrane-bounded organelle,perinuclear region of cytoplasm,endoplasmic reticulum exit site	protein binding,calcium-dependent protein binding	antigen processing and presentation of peptide antigen via MHC class I,ER to Golgi vesicle-mediated transport,protein transport,antigen processing and presentation of exogenous peptide antigen via MHC class II,IRE1-mediated unfolded protein response,COPII vesicle coating,response to calcium ion,cargo loading into COPII-coated vesicle
PR619 / DMSO	O95782	0.0163839	0.0163839	0.801902	0.360503	AP2A1	AP-2 complex subunit alpha-1	AP2A1_HUMAN	48	1.01142	cytosol,plasma membrane,membrane,basolateral plasma membrane,apical plasma membrane,AP-2 adaptor complex,clathrin coat of trans-Golgi network vesicle,endocytic vesicle membrane,clathrin-coated endocytic vesicle membrane,filopodium tip,endolysosome membrane,clathrin-coated endocytic vesicle	protein binding,protein C-terminus binding,protein transporter activity,protein kinase binding,protein complex binding,low-density lipoprotein particle receptor binding,clathrin adaptor activity	intracellular protein transport,Golgi to endosome transport,endocytosis,microtubule-based movement,positive regulation of neuron projection development,antigen processing and presentation of exogenous peptide antigen via MHC class II,low-density lipoprotein particle receptor catabolic process,low-density lipoprotein particle clearance,ephrin receptor signaling pathway,positive regulation of receptor-mediated endocytosis,regulation of defense response to virus by virus,Wnt signaling pathway, planar cell polarity pathway,membrane organization,clathrin-dependent endocytosis,negative regulation of hyaluronan biosynthetic process
BORT / DMSO	Q70IA6	0.106584	0.106584	0.801998	0.360503	MOB2	MOB kinase activator 2	MOB2_HUMAN	6	1.07668	nucleus,nucleolus,cytosol,neuron projection terminus,perinuclear region of cytoplasm	protein binding,metal ion binding	positive regulation of protein phosphorylation,positive regulation of neuron projection development,actin cytoskeleton organization
BORT / PR619	Q8N8L6	-0.0592971	0.0592971	0.801835	0.360503	ARL10	ADP-ribosylation factor-like protein 10	ARL10_HUMAN	3	0.959732	intracellular	GTP binding	small GTPase mediated signal transduction
PR619 / DMSO	Q96A49	0.0857631	0.0857631	0.801876	0.360503	SYAP1	Synapse-associated protein 1	SYAP1_HUMAN	10	1.06125	nucleoplasm,Golgi apparatus,cytosol,axon,dendrite,growth cone,presynaptic membrane,perikaryon,postsynaptic membrane,perinuclear region of cytoplasm,extracellular exosome	protein binding
BORT / PR619	Q9BVS5	-0.0765922	0.0765922	0.801981	0.360503	TRMT61B	tRNA (adenine(58)-N(1))-methyltransferase, mitochondrial	TR61B_HUMAN	5	0.948295	mitochondrion,mitochondrial matrix,tRNA (m1A) methyltransferase complex	protein binding,tRNA (adenine-N1-)-methyltransferase activity,rRNA (adenine) methyltransferase activity,Requires Ontology	rRNA methylation,protein homooligomerization,mitochondrial tRNA methylation,mRNA methylation
BORT / PR619	Q86VX2	0.0746846	0.0746846	0.802133	0.360531	COMMD7	COMM domain-containing protein 7	COMD7_HUMAN	6	1.05313	cytoplasmic vesicle,intracellular membrane-bounded organelle,extracellular exosome	protein binding,NF-kappaB binding	transcription, DNA-templated,negative regulation of NF-kappaB transcription factor activity,tumor necrosis factor-mediated signaling pathway,negative regulation of transcription, DNA-templated
PR619 / DMSO	Q96RD7	0.0242242	0.0242242	0.802143	0.360531	PANX1	Pannexin-1	PANX1_HUMAN	8	1.01693	endoplasmic reticulum,endoplasmic reticulum membrane,plasma membrane,gap junction,membrane,integral component of membrane,bleb,protein complex	protease binding,receptor binding,calcium channel activity,leak channel activity,ion channel binding,protein heterodimerization activity,actin filament binding,gap junction hemi-channel activity,scaffold protein binding	response to ischemia,cation transport,calcium ion transport,cell-cell signaling,response to ATP,protein hexamerization,positive regulation of interleukin-1 alpha secretion,positive regulation of interleukin-1 beta secretion,calcium ion transmembrane transport
BORT / PR619	Q6L8Q7	0.0384744	0.0384744	0.802253	0.360561	PDE12	2',5'-phosphodiesterase 12	PDE12_HUMAN	18	1.02703	mitochondrial matrix	3'-5'-exoribonuclease activity,exonuclease activity,poly(A)-specific ribonuclease activity,metal ion binding	nuclear-transcribed mRNA catabolic process, deadenylation-dependent decay,mitochondrial mRNA catabolic process,mRNA processing,cellular response to interferon-alpha,regulation of mitochondrial mRNA stability,positive regulation of viral genome replication,negative regulation of cell death,cellular response to interferon-gamma,cellular response to dsRNA,nucleic acid phosphodiester bond hydrolysis,negative regulation of oxidative phosphorylation,RNA phosphodiester bond hydrolysis, exonucleolytic
BORT / DMSO	Q96BQ5	-0.12621	0.12621	0.802565	0.360682	CCDC127	Coiled-coil domain-containing protein 127	CC127_HUMAN	5	0.916236
BORT / DMSO	Q96AB3	-0.0120442	0.0120442	0.802667	0.36071	ISOC2	Isochorismatase domain-containing protein 2	ISOC2_HUMAN	5	0.991686	nucleus,cytoplasm	catalytic activity,protein binding	metabolic process,protein destabilization
PR619 / DMSO	P61225	0.0329291	0.0329291	0.802902	0.360792	RAP2B	Ras-related protein Rap-2b	RAP2B_HUMAN	3	1.02309	cytosol,plasma membrane,bicellular tight junction,membrane,specific granule membrane,cell-cell contact zone,membrane raft,recycling endosome membrane,extracellular exosome,tertiary granule membrane	GTPase activity,protein binding,GTP binding,GDP binding,protein domain specific binding	signal transduction,platelet activation,negative regulation of cell migration,positive regulation of protein autophosphorylation,Rap protein signal transduction,neutrophil degranulation,regulation of protein tyrosine kinase activity,platelet aggregation,microvillus assembly,establishment of endothelial intestinal barrier
PR619 / DMSO	Q5T3J3	0.0415263	0.0415263	0.802945	0.360792	LRIF1	Ligand-dependent nuclear receptor-interacting factor 1	LRIF1_HUMAN	10	1.0292	nucleus,microtubule organizing center,nuclear matrix,nuclear chromosome, telomeric region	protein binding,retinoic acid receptor binding	transcription, DNA-templated,regulation of transcription, DNA-templated
BORT / PR619	Q96DA6	0.0338223	0.0338223	0.802976	0.360792	DNAJC19	Mitochondrial import inner membrane translocase subunit TIM14	TIM14_HUMAN	7	1.02372	mitochondrion,mitochondrial inner membrane,integral component of membrane,protein complex	protein binding	protein folding,protein targeting to mitochondrion,visual perception,genitalia development
PR619 / DMSO	Q08117	-0.271992	0.271992	0.803173	0.360842	TLE5	TLE family member 5	TLE5_HUMAN	5	0.828175	nucleus	transcription corepressor activity,protein binding	negative regulation of transcription from RNA polymerase II promoter,skeletal system development,transcription, DNA-templated,multicellular organism development,animal organ morphogenesis,negative regulation of gene expression,Wnt signaling pathway,cellular response to extracellular stimulus,negative regulation of protein binding,regulation of growth,negative regulation of transcription, DNA-templated,negative regulation of response to cytokine stimulus,response to interleukin-1,negative regulation of canonical Wnt signaling pathway,positive regulation of anoikis
PR619 / DMSO	Q15075	0.0110288	0.0110288	0.803142	0.360842	EEA1	Early endosome antigen 1	EEA1_HUMAN	56	1.00767	cytoplasm,early endosome,cytosol,serine-pyruvate aminotransferase complex,membrane,extrinsic component of plasma membrane,early endosome membrane,axonal spine,recycling endosome,extracellular exosome,presynapse	nucleic acid binding,protein binding,calmodulin binding,1-phosphatidylinositol binding,zinc ion binding,GTP-dependent protein binding,protein homodimerization activity	endocytosis,vesicle fusion,synaptic vesicle to endosome fusion,viral RNA genome replication,early endosome to late endosome transport
PR619 / DMSO	P62256	0.0209531	0.0209531	0.803333	0.360877	UBE2H	Ubiquitin-conjugating enzyme E2 H	UBE2H_HUMAN	6	1.01463	cytoplasm,cytosol	ubiquitin-protein transferase activity,protein binding,ATP binding,ubiquitin protein ligase binding,ubiquitin protein ligase activity,ubiquitin conjugating enzyme activity	ubiquitin-dependent protein catabolic process,protein ubiquitination,proteasome-mediated ubiquitin-dependent protein catabolic process,protein K48-linked ubiquitination,protein K11-linked ubiquitination
BORT / PR619	Q86VH4	-0.138675	0.138675	0.803335	0.360877	LRRTM4	Leucine-rich repeat transmembrane neuronal protein 4	LRRT4_HUMAN	1	0.908353	cytoplasm,integral component of membrane,cell junction,postsynaptic membrane	protein kinase inhibitor activity	negative regulation of protein kinase activity,cytokine-mediated signaling pathway,negative regulation of JAK-STAT cascade
PR619 / DMSO	O43427	0.019585	0.019585	0.803422	0.360878	FIBP	Acidic fibroblast growth factor intracellular-binding protein	FIBP_HUMAN	10	1.01367	nucleus,mitochondrion,endomembrane system,membrane,nuclear speck,extracellular exosome	fibroblast growth factor binding	fibroblast growth factor receptor signaling pathway,platelet aggregation
PR619 / DMSO	P48201	-0.111681	0.111681	0.803385	0.360878	ATP5MC3	ATP synthase F(0) complex subunit C3, mitochondrial	AT5G3_HUMAN	3	0.925509	mitochondrial proton-transporting ATP synthase complex, coupling factor F(o),mitochondrial outer membrane,mitochondrial proton-transporting ATP synthase complex,integral component of membrane	transporter activity,lipid binding,proton-transporting ATP synthase activity, rotational mechanism	ATP biosynthetic process,ATP synthesis coupled proton transport,ATP hydrolysis coupled proton transport,cristae formation,mitochondrial ATP synthesis coupled proton transport
BORT / DMSO	P09874	0.033236	0.033236	0.803837	0.361039	PARP1	Poly [ADP-ribose] polymerase 1	PARP1_HUMAN	55	1.0233	nuclear chromosome, telomeric region,nucleus,nuclear envelope,nucleoplasm,transcription factor complex,nucleolus,mitochondrion,membrane,protein-DNA complex,protein complex	RNA polymerase II regulatory region sequence-specific DNA binding,transcriptional activator activity, RNA polymerase II transcription regulatory region sequence-specific binding,DNA binding,RNA binding,DNA ligase (ATP) activity,NAD+ ADP-ribosyltransferase activity,protein binding,transcription factor binding,zinc ion binding,enzyme binding,protein kinase binding,estrogen receptor binding,identical protein binding,histone deacetylase binding,protein N-terminus binding,NAD binding,R-SMAD binding,protein ADP-ribosylase activity	negative regulation of transcription from RNA polymerase II promoter,nucleotide-excision repair, DNA damage recognition,nucleotide-excision repair, DNA duplex unwinding,telomere maintenance,double-strand break repair via homologous recombination,lagging strand elongation,DNA repair,nucleotide-excision repair, preincision complex stabilization,nucleotide-excision repair, preincision complex assembly,nucleotide-excision repair, DNA incision, 3'-to lesion,nucleotide-excision repair, DNA incision, 5'-to lesion,double-strand break repair,transcription from RNA polymerase II promoter,protein ADP-ribosylation,apoptotic process,cellular response to DNA damage stimulus,mitochondrion organization,transforming growth factor beta receptor signaling pathway,response to gamma radiation,positive regulation of cardiac muscle hypertrophy,regulation of SMAD protein complex assembly,protein autoprocessing,peptidyl-serine ADP-ribosylation,signal transduction involved in regulation of gene expression,macrophage differentiation,mitochondrial DNA metabolic process,cellular response to insulin stimulus,positive regulation of intracellular estrogen receptor signaling pathway,nucleotide-excision repair, DNA incision,cellular response to oxidative stress,protein modification process,DNA damage response, detection of DNA damage,mitochondrial DNA repair,regulation of DNA methylation,positive regulation of transcription from RNA polymerase II promoter,regulation of catalytic activity,DNA ligation involved in DNA repair,positive regulation of mitochondrial depolarization,positive regulation of SMAD protein import into nucleus,protein poly-ADP-ribosylation,global genome nucleotide-excision repair,cellular response to zinc ion,positive regulation of neuron death,regulation of oxidative stress-induced neuron intrinsic apoptotic signaling pathway,positive regulation of single strand break repair,regulation of cellular protein localization,response to aldosterone,negative regulation of telomere maintenance via telomere lengthening,cellular response to beta-amyloid,positive regulation of myofibroblast differentiation,ATP generation from poly-ADP-D-ribose,positive regulation of transcription regulatory region DNA binding,negative regulation of ATP biosynthetic process
PR619 / DMSO	Q08211	0.026053	0.026053	0.803864	0.361039	DHX9	ATP-dependent RNA helicase A	DHX9_HUMAN	57	1.01822	nucleus,nucleoplasm,perichromatin fibrils,nucleolus,cytoplasm,centrosome,cytosol,polysome,actin cytoskeleton,membrane,nuclear body,intracellular ribonucleoprotein complex,micro-ribonucleoprotein complex,cytoplasmic ribonucleoprotein granule,polysomal ribosome,protein complex,RISC-loading complex,CRD-mediated mRNA stability complex,nuclear stress granule	RNA polymerase II core binding,core promoter binding,regulatory region RNA binding,RNA polymerase II transcription factor binding,RNA polymerase II transcription cofactor activity,RNA polymerase II transcription coactivator activity,DNA binding,DNA replication origin binding,double-stranded DNA binding,single-stranded DNA binding,RNA binding,RNA helicase activity,double-stranded RNA binding,single-stranded RNA binding,mRNA binding,ATP-dependent DNA helicase activity,ATP-dependent RNA helicase activity,protein binding,ATP binding,ATPase activity,nucleoside-triphosphatase activity,chromatin DNA binding,ATP-dependent 3'-5' DNA/RNA helicase activity,ATP-dependent 3'-5' RNA helicase activity,siRNA binding,RNA stem-loop binding,ATP-dependent 3'-5' DNA helicase activity,triplex DNA binding,metal ion binding,nucleoside-triphosphate diphosphatase activity,importin-alpha family protein binding,RNA polymerase binding,RISC complex binding,Requires Ontology,single-stranded DNA-dependent ATP-dependent 3'-5' DNA helicase activity,sequence-specific mRNA binding,promoter-specific chromatin binding	alternative mRNA splicing, via spliceosome,mRNA splicing, via spliceosome,osteoblast differentiation,DNA replication,DNA-templated transcription, termination,regulation of transcription from RNA polymerase II promoter,transcription from RNA polymerase II promoter,RNA processing,inflammatory response,RNA secondary structure unwinding,targeting of mRNA for destruction involved in RNA interference,positive regulation of type I interferon production,DNA duplex unwinding,positive regulation of interleukin-18 production,positive regulation of interferon-beta secretion,DNA-templated viral transcription,G-quadruplex DNA unwinding,innate immune response,positive regulation of innate immune response,positive regulation of DNA repair,positive regulation of DNA replication,positive regulation of transcription from RNA polymerase II promoter,positive regulation of RNA export from nucleus,positive regulation of fibroblast proliferation,rhythmic process,positive regulation of viral transcription,regulation of mRNA processing,regulation of defense response to virus by host,positive regulation of inflammatory response,mRNA transport,positive regulation of NF-kappaB transcription factor activity,positive regulation of response to cytokine stimulus,pyroptosis,small RNA loading onto RISC,CRD-mediated mRNA stabilization,cellular response to tumor necrosis factor,cellular response to exogenous dsRNA,positive regulation of interferon-alpha secretion,protein localization to cytoplasmic stress granule,positive regulation of tumor necrosis factor secretion,positive regulation of viral translation,Requires Ontology,positive regulation of DNA topoisomerase (ATP-hydrolyzing) activity,positive regulation of gene silencing by miRNA,regulation of cytoplasmic translation,positive regulation of cytoplasmic translation,positive regulation of interleukin-6 secretion
BORT / DMSO	Q9H9Q4	-0.0133058	0.0133058	0.804076	0.361115	NHEJ1	Non-homologous end-joining factor 1	NHEJ1_HUMAN	12	0.99082	fibrillar center,nucleus,nucleoplasm,DNA ligase IV complex,nonhomologous end joining complex	protein binding,DNA end binding	double-strand break repair via nonhomologous end joining,DNA recombination,central nervous system development,response to ionizing radiation,B cell differentiation,T cell differentiation,positive regulation of ligase activity
PR619 / DMSO	Q9Y2L5	-0.0188705	0.0188705	0.804118	0.361115	TRAPPC8	Trafficking protein particle complex subunit 8	TPPC8_HUMAN	26	0.987005	pre-autophagosomal structure,cytosol,TRAPP complex,cytoplasmic vesicle,TRAPPIII protein complex	protein binding,Rab guanyl-nucleotide exchange factor activity	ER to Golgi vesicle-mediated transport,Golgi organization,pexophagy,protein localization to pre-autophagosomal structure,nucleophagy,regulation of molecular function,CVT pathway
BORT / PR619	Q6ZNB6	-0.0633991	0.0633991	0.804227	0.361145	NFXL1	NF-X1-type zinc finger protein NFXL1	NFXL1_HUMAN	7	0.957007	nucleus,membrane,integral component of membrane	RNA polymerase II regulatory region sequence-specific DNA binding,transcriptional repressor activity, RNA polymerase II core promoter proximal region sequence-specific binding,zinc ion binding	negative regulation of transcription from RNA polymerase II promoter,transcription from RNA polymerase II promoter
BORT / PR619	Q6P9B9	0.0109362	0.0109362	0.804368	0.361169	INTS5	Integrator complex subunit 5	INT5_HUMAN	13	1.00761	nucleus,nucleoplasm,cytoplasm,membrane,integral component of membrane,nuclear membrane,integrator complex	protein binding	snRNA processing,snRNA transcription from RNA polymerase II promoter
BORT / PR619	Q9H8H2	0.0553103	0.0553103	0.804407	0.361169	DDX31	Probable ATP-dependent RNA helicase DDX31	DDX31_HUMAN	3	1.03908	nucleolus,cytoplasm,Golgi apparatus,intracellular membrane-bounded organelle	RNA binding,ATP-dependent RNA helicase activity,protein binding,ATP binding	RNA secondary structure unwinding,ribosome biogenesis
BORT / PR619	Q9NZM3	-0.154502	0.154502	0.804346	0.361169	ITSN2	Intersectin-2	ITSN2_HUMAN	1	0.898442	cytoplasm,centrosome,extracellular exosome	SH3/SH2 adaptor activity,Rho guanyl-nucleotide exchange factor activity,calcium ion binding,protein binding	endocytosis,positive regulation of signal transduction,regulation of Rho protein signal transduction,regulation of molecular function,positive regulation of dendrite extension
PR619 / DMSO	Q7Z4S6	0.0264548	0.0264548	0.80456	0.361219	KIF21A	Kinesin-like protein KIF21A	KI21A_HUMAN	58	1.01851	cytosol,kinesin complex,microtubule,plasma membrane	microtubule motor activity,protein binding,ATP binding,microtubule binding,ATPase activity	microtubule-based movement
PR619 / DMSO	Q6NYC8	0.020467	0.020467	0.804926	0.361364	PPP1R18	Phostensin	PPR18_HUMAN	18	1.01429	cytoplasm,cytoskeleton	actin binding,protein binding,phosphatase binding
BORT / DMSO	Q9BV35	-0.142531	0.142531	0.804992	0.361375	SLC25A23	Calcium-binding mitochondrial carrier protein SCaMC-3	SCMC3_HUMAN	1	0.905928	mitochondrion,mitochondrial inner membrane,integral component of membrane	ATP transmembrane transporter activity,calcium ion binding,protein binding,ADP transmembrane transporter activity	regulation of oxidative phosphorylation,mitochondrial transport,mitochondrial calcium ion transport,ADP transport,ATP transport,calcium ion transmembrane import into mitochondrion,regulation of cellular respiration,regulation of sequestering of calcium ion,cellular response to calcium ion,urea homeostasis
PR619 / DMSO	Q13107	0.0173596	0.0173596	0.805079	0.361387	USP4	Ubiquitin carboxyl-terminal hydrolase 4	UBP4_HUMAN	12	1.01211	nucleus,cytoplasm,lysosome,cytosol,plasma membrane	thiol-dependent ubiquitin-specific protease activity,protein binding,adenosine receptor binding,thiol-dependent ubiquitinyl hydrolase activity,identical protein binding,metal ion binding	spliceosomal tri-snRNP complex assembly,ubiquitin-dependent protein catabolic process,protein deubiquitination,negative regulation of protein ubiquitination,regulation of protein stability,protein localization to cell surface
BORT / DMSO	Q8WUD1	0.0358392	0.0358392	0.80511	0.361387	RAB2B	Ras-related protein Rab-2B	RAB2B_HUMAN	8	1.02515	Golgi membrane,endoplasmic reticulum membrane,plasma membrane,extracellular exosome,presynapse	GTPase activity,protein binding,GTP binding	protein transport,vesicle-mediated transport,positive regulation of exocytosis
BORT / PR619	Q9H0A8	0.0224772	0.0224772	0.805145	0.361387	COMMD4	COMM domain-containing protein 4	COMD4_HUMAN	6	1.0157	nucleus,cytoplasm	protein binding	transcription, DNA-templated,regulation of transcription, DNA-templated
PR619 / DMSO	P45984	0.0336441	0.0336441	0.80549	0.361523	MAPK9	Mitogen-activated protein kinase 9	MK09_HUMAN	4	1.02359	nucleus,nucleoplasm,cytoplasm,mitochondrion,cytosol,neuron projection	JUN kinase activity,protein binding,ATP binding,transcription factor binding	protein phosphorylation,response to stress,JNK cascade,JUN phosphorylation,response to mechanical stimulus,positive regulation of gene expression,positive regulation of macrophage derived foam cell differentiation,peptidyl-serine phosphorylation,cellular response to reactive oxygen species,Fc-epsilon receptor signaling pathway,regulation of circadian rhythm,positive regulation of apoptotic process,rhythmic process,neuron development,regulation of sequence-specific DNA binding transcription factor activity,Requires Ontology,cellular response to cadmium ion,cellular response to organic substance,positive regulation of podosome assembly,positive regulation of apoptotic signaling pathway
PR619 / DMSO	Q5T5Y3	0.0260621	0.0260621	0.805612	0.361558	CAMSAP1	Calmodulin-regulated spectrin-associated protein 1	CAMP1_HUMAN	54	1.01823	cytoplasm,microtubule,microtubule minus-end	calmodulin binding,microtubule binding,spectrin binding,microtubule minus-end binding	microtubule cytoskeleton organization,cytoskeleton organization,regulation of cell morphogenesis,regulation of microtubule polymerization,neuron projection development
PR619 / DMSO	Q92504	-0.0329681	0.0329681	0.80582	0.361627	SLC39A7	Zinc transporter SLC39A7	S39A7_HUMAN	4	0.977407	nucleoplasm,endoplasmic reticulum,endoplasmic reticulum membrane,Golgi apparatus,membrane,integral component of membrane	zinc ion transmembrane transporter activity,protein binding	cellular zinc ion homeostasis,zinc II ion transmembrane transport
BORT / PR619	Q9NWU5	0.0135645	0.0135645	0.80585	0.361627	MRPL22	39S ribosomal protein L22, mitochondrial	RM22_HUMAN	5	1.00945	mitochondrion,mitochondrial inner membrane,mitochondrial large ribosomal subunit	RNA binding,structural constituent of ribosome	mitochondrial translational elongation,mitochondrial translational termination
BORT / DMSO	Q9UQ90	0.00675597	0.00675597	0.806049	0.361698	SPG7	Paraplegin	SPG7_HUMAN	17	1.00469	mitochondrion,mitochondrial inner membrane,m-AAA complex,mitochondrial permeability transition pore complex,axon cytoplasm	metalloendopeptidase activity,protein binding,ATP binding,peptidase activity,zinc ion binding,unfolded protein binding	proteolysis,mitochondrial calcium ion transport,nervous system development,anterograde axonal transport,regulation of mitochondrial membrane permeability,mitochondrial outer membrane permeabilization involved in programmed cell death
PR619 / DMSO	Q00839	0.0224421	0.0224421	0.806144	0.361722	HNRNPU	Heterogeneous nuclear ribonucleoprotein U	HNRPU_HUMAN	36	1.01568	nuclear chromosome,kinetochore,condensed chromosome kinetochore,spindle pole,nucleus,nucleoplasm,centrosome,cell surface,membrane,nuclear matrix,nuclear speck,midbody,intracellular ribonucleoprotein complex,extracellular matrix,macromolecular complex,cytoplasmic ribonucleoprotein granule,CRD-mediated mRNA stability complex,catalytic step 2 spliceosome,mitotic spindle,inactive sex chromosome,mitotic spindle midzone,mitotic spindle microtubule,ribonucleoprotein complex,telomerase holoenzyme complex,RNA polymerase II transcription factor complex	RNA polymerase II core binding,core promoter binding,TFIIH-class transcription factor binding,DNA binding,chromatin binding,double-stranded DNA binding,single-stranded DNA binding,transcription corepressor activity,RNA binding,double-stranded RNA binding,single-stranded RNA binding,mRNA 3'-UTR binding,actin binding,protein binding,ATP binding,poly(A) binding,snRNA binding,poly(C) RNA binding,chromatin DNA binding,poly(G) binding,pre-mRNA binding,identical protein binding,ribonucleoprotein complex binding,macromolecular complex binding,telomerase RNA binding,Requires Ontology,sequence-specific double-stranded DNA binding,promoter-specific chromatin binding	negative regulation of transcription from RNA polymerase II promoter,regulation of alternative mRNA splicing, via spliceosome,mRNA splicing, via spliceosome,osteoblast differentiation,transcription, DNA-templated,RNA processing,cell cycle,regulation of mitotic cell cycle,dosage compensation by inactivation of X chromosome,RNA metabolic process,chromatin modification,negative regulation of telomere maintenance via telomerase,circadian regulation of gene expression,negative regulation of kinase activity,negative regulation of transcription elongation from RNA polymerase II promoter,positive regulation of transcription from RNA polymerase II promoter,mRNA stabilization,cell division,maintenance of protein location in nucleus,cardiac muscle cell development,CRD-mediated mRNA stabilization,cellular response to glucocorticoid stimulus,regulation of mitotic spindle assembly,regulation of chromatin organization,positive regulation of attachment of mitotic spindle microtubules to kinetochore,protein localization to spindle microtubule,RNA localization to chromatin,cellular response to leukemia inhibitory factor,positive regulation of DNA topoisomerase (ATP-hydrolyzing) activity,positive regulation of stem cell proliferation,negative regulation of stem cell differentiation
BORT / PR619	P48742	-0.104851	0.104851	0.806411	0.361766	LHX1	LIM/homeobox protein Lhx1	LHX1_HUMAN	2	0.929901	nucleus,protein complex	transcription factor activity, sequence-specific DNA binding,transcription corepressor activity,sequence-specific DNA binding,metal ion binding	urogenital system development,ureteric bud development,branching involved in ureteric bud morphogenesis,gastrulation with mouth forming second,ectoderm formation,endoderm formation,kidney development,transcription from RNA polymerase II promoter,cell-cell signaling,pattern specification process,nervous system development,motor neuron axon guidance,anatomical structure morphogenesis,post-embryonic development,embryonic pattern specification,animal organ morphogenesis,anterior/posterior axis specification,anterior/posterior pattern specification,dorsal/ventral pattern formation,regulation of gene expression,retina layer formation,ventral spinal cord development,spinal cord association neuron differentiation,telencephalon development,cerebellum development,cerebellar Purkinje cell differentiation,forebrain regionalization,cerebellar Purkinje cell-granule cell precursor cell signaling involved in regulation of granule cell precursor cell proliferation,somite rostral/caudal axis specification,metanephric part of ureteric bud development,oviduct epithelium development,uterine epithelium development,nephric duct elongation,horizontal cell localization,positive regulation of embryonic development,cellular response to fibroblast growth factor stimulus,negative regulation of transcription, DNA-templated,positive regulation of transcription, DNA-templated,anatomical structure formation involved in morphogenesis,embryonic viscerocranium morphogenesis,pronephros development,embryonic retina morphogenesis in camera-type eye,uterus development,oviduct development,cervix development,vagina development,head development,epithelium development,paramesonephric duct development,comma-shaped body morphogenesis,S-shaped body morphogenesis,renal vesicle morphogenesis,mesonephric duct development,nephric duct morphogenesis,metanephric glomerulus development,metanephric comma-shaped body morphogenesis,metanephric renal vesicle morphogenesis,metanephric S-shaped body morphogenesis,primitive streak formation,positive regulation of branching involved in ureteric bud morphogenesis,dorsal spinal cord interneuron posterior axon guidance,lateral motor column neuron migration,positive regulation of gastrulation,positive regulation of anterior head development,positive regulation of nephron tubule epithelial cell differentiation
BORT / PR619	P51687	0.215762	0.215762	0.806412	0.361766	SUOX	Sulfite oxidase, mitochondrial	SUOX_HUMAN	3	1.16132	mitochondrial intermembrane space,mitochondrial matrix	protein binding,sulfite oxidase activity,heme binding,molybdenum ion binding,molybdopterin cofactor binding	nitrate assimilation,sulfide oxidation, using sulfide:quinone oxidoreductase
BORT / DMSO	Q9C0B5	-0.0144479	0.0144479	0.8064	0.361766	ZDHHC5	Palmitoyltransferase ZDHHC5	ZDHC5_HUMAN	4	0.990035	cytoplasm,plasma membrane,membrane,integral component of membrane,dendrite	palmitoyltransferase activity,protein-cysteine S-palmitoyltransferase activity	protein palmitoylation
PR619 / DMSO	Q9HCJ0	-0.0440954	0.0440954	0.806389	0.361766	TNRC6C	Trinucleotide repeat-containing gene 6C protein	TNR6C_HUMAN	15	0.969898	cytosol	RNA binding,protein binding	Wnt signaling pathway, calcium modulating pathway,posttranscriptional gene silencing by RNA,gene silencing by miRNA,miRNA mediated inhibition of translation,regulation of megakaryocyte differentiation,positive regulation of nuclear-transcribed mRNA poly(A) tail shortening,positive regulation of nuclear-transcribed mRNA catabolic process, deadenylation-dependent decay
BORT / PR619	Q5JSH3	0.033317	0.033317	0.806644	0.361851	WDR44	WD repeat-containing protein 44	WDR44_HUMAN	35	1.02336	Golgi apparatus,cytosol,endosome membrane,perinuclear region of cytoplasm
BORT / PR619	Q08170	-0.00162833	0.00162833	0.806779	0.361893	SRSF4	Serine/arginine-rich splicing factor 4	SRSF4_HUMAN	10	0.998872	nucleus,nucleoplasm,nuclear speck	RNA binding,protein binding,sequence-specific mRNA binding	RNA splicing, via transesterification reactions,mRNA splicing, via spliceosome,termination of RNA polymerase II transcription,mRNA processing,RNA export from nucleus,mRNA export from nucleus,RNA splicing,mRNA 3'-end processing,response to insulin,negative regulation of mRNA splicing, via spliceosome
PR619 / DMSO	Q8NEW0	0.00436389	0.00436389	0.806871	0.361915	SLC30A7	Zinc transporter 7	ZNT7_HUMAN	5	1.00303	cytoplasm,Golgi apparatus,membrane,integral component of membrane,cytoplasmic vesicle,vesicle,perinuclear region of cytoplasm,extracellular exosome	zinc ion transmembrane transporter activity	response to zinc ion,sequestering of zinc ion,regulation of sequestering of zinc ion,zinc II ion transmembrane transport
PR619 / DMSO	O00763	0.0358077	0.0358077	0.807397	0.362132	ACACB	Acetyl-CoA carboxylase 2	ACACB_HUMAN	2	1.02513	nucleus,mitochondrion,mitochondrial outer membrane,cytosol,endomembrane system	acetyl-CoA carboxylase activity,biotin carboxylase activity,protein binding,ATP binding,biotin binding,identical protein binding,metal ion binding	acetyl-CoA metabolic process,fatty acid biosynthetic process,biotin metabolic process,carnitine shuttle,negative regulation of gene expression,positive regulation of lipid storage,regulation of glucose metabolic process,response to organic cyclic compound,positive regulation of cellular metabolic process,response to nutrient levels,negative regulation of fatty acid beta-oxidation,response to drug,negative regulation of catalytic activity,regulation of cholesterol biosynthetic process,protein homotetramerization,positive regulation of heart growth,energy homeostasis,malonyl-CoA biosynthetic process
BORT / DMSO	Q02127	0.0675519	0.0675519	0.807499	0.362159	DHODH	Dihydroorotate dehydrogenase (quinone), mitochondrial	PYRD_HUMAN	8	1.04794	nucleoplasm,mitochondrion,mitochondrial inner membrane,cytosol,integral component of membrane,neuronal cell body	dihydroorotate dehydrogenase activity,drug binding,FMN binding,ubiquinone binding	'de novo' pyrimidine nucleobase biosynthetic process,female pregnancy,lactation,response to caffeine,response to starvation,positive regulation of apoptotic process,'de novo' UMP biosynthetic process,pyrimidine nucleoside biosynthetic process,oxidation-reduction process,regulation of mitochondrial fission,response to L-arginine
PR619 / DMSO	Q16762	0.0517084	0.0517084	0.807674	0.362199	TST	Thiosulfate sulfurtransferase	THTR_HUMAN	1	1.03649	extracellular space,mitochondrion,mitochondrial inner membrane,mitochondrial matrix,extracellular exosome	thiosulfate sulfurtransferase activity,5S rRNA binding	cyanate catabolic process,epithelial cell differentiation,rRNA import into mitochondrion,rRNA transport
PR619 / DMSO	Q9NRA2	-0.0833299	0.0833299	0.807657	0.362199	SLC17A5	Sialin	S17A5_HUMAN	3	0.943877	lysosomal membrane,cytosol,plasma membrane,integral component of plasma membrane,membrane,cell junction,synaptic vesicle membrane	sugar:proton symporter activity,sialic acid transmembrane transporter activity,sialic acid:proton symporter activity	ion transport,anion transport,amino acid transport,sialic acid transport,hydrogen ion transmembrane transport
BORT / PR619	P07711	0.102178	0.102178	0.807718	0.3622	CTSL	Procathepsin L	CATL1_HUMAN	3	1.07339	extracellular region,extracellular space,nucleus,lysosome,endolysosome lumen,lysosomal lumen,extracellular exosome	fibronectin binding,cysteine-type endopeptidase activity,serine-type endopeptidase activity,protein binding,collagen binding,cysteine-type peptidase activity,histone binding,proteoglycan binding,serpin family protein binding	toll-like receptor signaling pathway,adaptive immune response,proteolysis,antigen processing and presentation,antigen processing and presentation of exogenous peptide antigen via MHC class II,extracellular matrix disassembly,collagen catabolic process,regulation of keratinocyte differentiation,proteolysis involved in cellular protein catabolic process,macrophage apoptotic process,cellular response to thyroid hormone stimulus
BORT / PR619	Q9P1Y6	0.25735	0.25735	0.808004	0.362309	PHRF1	PHD and RING finger domain-containing protein 1	PHRF1_HUMAN	4	1.19528	membrane	protein domain specific binding,metal ion binding,RNA polymerase binding	transcription from RNA polymerase II promoter,mRNA processing
BORT / DMSO	O43639	-0.00997084	0.00997084	0.80828	0.362414	NCK2	Cytoplasmic protein NCK2	NCK2_HUMAN	13	0.993113	cytoplasm,endoplasmic reticulum,cytosol,vesicle membrane,postsynaptic density	phosphotyrosine binding,SH3/SH2 adaptor activity,protein binding,cytoskeletal adaptor activity,receptor signaling complex scaffold activity,protein complex binding,scaffold protein binding	immunological synapse formation,actin filament organization,signal transduction,signal complex assembly,epidermal growth factor receptor signaling pathway,regulation of epidermal growth factor-activated receptor activity,negative regulation of cell proliferation,cell migration,lamellipodium assembly,positive regulation of actin filament polymerization,negative regulation of peptidyl-serine phosphorylation,positive regulation of translation in response to endoplasmic reticulum stress,positive regulation of T cell proliferation,T cell activation,positive regulation of transcription from RNA polymerase II promoter,vascular endothelial growth factor receptor signaling pathway,ephrin receptor signaling pathway,dendritic spine development,positive regulation of endoplasmic reticulum stress-induced intrinsic apoptotic signaling pathway,negative regulation of PERK-mediated unfolded protein response,negative regulation of endoplasmic reticulum stress-induced eIF2 alpha phosphorylation,negative regulation of transcription from RNA polymerase II promoter in response to endoplasmic reticulum stress
BORT / PR619	Q9NV56	0.104689	0.104689	0.808422	0.362459	MRGBP	MRG/MORF4L-binding protein	MRGBP_HUMAN	2	1.07526	nucleus,nucleoplasm,NuA4 histone acetyltransferase complex	protein binding	transcription, DNA-templated,regulation of transcription from RNA polymerase II promoter,histone acetylation,regulation of growth
BORT / PR619	P45984	0.0824169	0.0824169	0.809281	0.362809	MAPK9	Mitogen-activated protein kinase 9	MK09_HUMAN	4	1.05879	nucleus,nucleoplasm,cytoplasm,mitochondrion,cytosol,neuron projection	JUN kinase activity,protein binding,ATP binding,transcription factor binding	protein phosphorylation,response to stress,JNK cascade,JUN phosphorylation,response to mechanical stimulus,positive regulation of gene expression,positive regulation of macrophage derived foam cell differentiation,peptidyl-serine phosphorylation,cellular response to reactive oxygen species,Fc-epsilon receptor signaling pathway,regulation of circadian rhythm,positive regulation of apoptotic process,rhythmic process,neuron development,regulation of sequence-specific DNA binding transcription factor activity,Requires Ontology,cellular response to cadmium ion,cellular response to organic substance,positive regulation of podosome assembly,positive regulation of apoptotic signaling pathway
PR619 / DMSO	Q9NZN8	0.0493946	0.0493946	0.809289	0.362809	CNOT2	CCR4-NOT transcription complex subunit 2	CNOT2_HUMAN	15	1.03483	cytoplasmic mRNA processing body,nucleus,cytoplasm,cytosol,plasma membrane,membrane,CCR4-NOT complex,CCR4-NOT core complex	RNA polymerase II transcription cofactor activity,RNA polymerase II transcription corepressor binding,protein binding,poly(A)-specific ribonuclease activity	negative regulation of transcription from RNA polymerase II promoter,nuclear-transcribed mRNA catabolic process, deadenylation-dependent decay,nuclear-transcribed mRNA poly(A) tail shortening,trophectodermal cell differentiation,transcription, DNA-templated,regulation of transcription from RNA polymerase II promoter,DNA damage response, signal transduction by p53 class mediator resulting in cell cycle arrest,positive regulation of cytoplasmic mRNA processing body assembly,negative regulation of translation,gene silencing by RNA,negative regulation of intracellular estrogen receptor signaling pathway,RNA phosphodiester bond hydrolysis, exonucleolytic,regulation of stem cell population maintenance
BORT / PR619	Q5JU85	-0.0188448	0.0188448	0.809693	0.362972	IQSEC2	IQ motif and SEC7 domain-containing protein 2	IQEC2_HUMAN	3	0.987023	cytoplasm	ARF guanyl-nucleotide exchange factor activity	actin cytoskeleton organization,regulation of ARF protein signal transduction,regulation of molecular function
PR619 / DMSO	P68133	0.0154638	0.0154638	0.809841	0.363019	ACTA1	Actin, alpha skeletal muscle	ACTS_HUMAN	11	1.01078	stress fiber,extracellular space,cytosol,striated muscle thin filament,actin filament,actin cytoskeleton,sarcomere,lamellipodium,filopodium,cell body,extracellular exosome,blood microparticle	structural constituent of cytoskeleton,protein binding,ATP binding,myosin binding,ADP binding	muscle contraction,response to mechanical stimulus,response to extracellular stimulus,response to lithium ion,positive regulation of gene expression,muscle filament sliding,skeletal muscle thin filament assembly,skeletal muscle fiber adaptation,response to steroid hormone,skeletal muscle fiber development,cellular response to organonitrogen compound,mesenchyme migration
BORT / DMSO	Q9H1U9	0.036656	0.036656	0.809958	0.363052	SLC25A51	Mitochondrial nicotinamide adenine dinucleotide transporter SLC25A51	S2551_HUMAN	2	1.02573	mitochondrial inner membrane,integral component of membrane	transmembrane transporter activity	mitochondrial transport,transmembrane transport
BORT / PR619	O94925	-0.003172	0.003172	0.810229	0.36312	GLS	Glutaminase kidney isoform, mitochondrial	GLSK_HUMAN	22	0.997804	mitochondrion,mitochondrial matrix,cytosol	glutaminase activity,protein binding	suckling behavior,regulation of respiratory gaseous exchange by neurological system process,glutamate biosynthetic process,glutamine catabolic process,chemical synaptic transmission,cellular amino acid biosynthetic process,glutamate secretion,protein homotetramerization
PR619 / DMSO	Q9H6F5	0.0344293	0.0344293	0.81016	0.36312	CCDC86	Coiled-coil domain-containing protein 86	CCD86_HUMAN	3	1.02415	nucleus,nucleolus	RNA binding,protein binding	viral process
PR619 / DMSO	Q9Y3A3	0.00438705	0.00438705	0.810237	0.36312	MOB4	MOB-like protein phocein	PHOCN_HUMAN	9	1.00305	cytoplasm,Golgi apparatus,cytosol,Golgi cisterna membrane,neuronal cell body,dendritic spine,perinuclear region of cytoplasm	protein binding,kinase binding,metal ion binding
BORT / DMSO	Q32PI4	0.0255452	0.0255452	0.810333	0.363144	NaN	TREMBL:Q32PI4 (Bos taurus) Similar to complement factor I	Q32PI4	1	1.01786
BORT / DMSO	P08240	0.0745012	0.0745012	0.810417	0.363148	SRPRA	Signal recognition particle receptor subunit alpha	SRPRA_HUMAN	15	1.053	endoplasmic reticulum,signal recognition particle receptor complex,endoplasmic reticulum membrane,membrane,integral component of membrane,extracellular exosome	RNA binding,GTPase activity,signal recognition particle binding,GTP binding	cotranslational protein targeting to membrane,SRP-dependent cotranslational protein targeting to membrane,vesicle-mediated transport,IRE1-mediated unfolded protein response
PR619 / DMSO	Q8N6N3	-0.0141058	0.0141058	0.810425	0.363148	C1orf52	UPF0690 protein C1orf52	CA052_HUMAN	5	0.99027	nucleus	RNA binding
PR619 / DMSO	P18621	0.0349111	0.0349111	0.810937	0.363339	RPL17	60S ribosomal protein L17	RL17_HUMAN	7	1.02449	nucleus,cytosol,cytosolic large ribosomal subunit	RNA binding,structural constituent of ribosome,protein binding	nuclear-transcribed mRNA catabolic process, nonsense-mediated decay,rRNA processing,translation,translational initiation,SRP-dependent cotranslational protein targeting to membrane,viral transcription
BORT / PR619	Q2VPB7	-0.0771331	0.0771331	0.810908	0.363339	AP5B1	AP-5 complex subunit beta-1	AP5B1_HUMAN	1	0.947939	lysosomal membrane,AP-type membrane coat adaptor complex	protein binding	protein transport,endosomal transport
PR619 / DMSO	Q9H446	-0.00529169	0.00529169	0.811445	0.363548	RWDD1	RWD domain-containing protein 1	RWDD1_HUMAN	5	0.996339	cytoplasm,polysome	protein binding	cytoplasmic translation,cell aging,androgen receptor signaling pathway,cellular response to oxidative stress,cellular response to testosterone stimulus,positive regulation of androgen receptor activity
BORT / DMSO	Q9Y221	0.109492	0.109492	0.811525	0.363565	NIP7	60S ribosome subunit biogenesis protein NIP7 homolog	NIP7_HUMAN	5	1.07885	nucleus,nucleolus,cytosol,preribosome, large subunit precursor	RNA binding,protein binding	ribosome assembly,ribosomal large subunit biogenesis
PR619 / DMSO	O94876	0.141219	0.141219	0.811661	0.363577	TMCC1	Transmembrane and coiled-coil domains protein 1	TMCC1_HUMAN	11	1.10284	endoplasmic reticulum membrane,rough endoplasmic reticulum,cytosol,integral component of membrane	protein binding,protein homodimerization activity,protein heterodimerization activity	endoplasmic reticulum organization,protein homooligomerization,protein heterooligomerization
BORT / DMSO	P49137	0.0691088	0.0691088	0.811681	0.363577	MAPKAPK2	MAP kinase-activated protein kinase 2	MAPK2_HUMAN	8	1.04907	nucleus,nucleoplasm,cytoplasm,centrosome,cytosol,extracellular exosome	protein kinase activity,protein serine/threonine kinase activity,calmodulin-dependent protein kinase activity,signal transducer activity,protein binding,calmodulin binding,ATP binding,calcium-dependent protein serine/threonine kinase activity,mitogen-activated protein kinase binding	MAPK cascade,activation of MAPK activity,toll-like receptor signaling pathway,protein phosphorylation,leukotriene metabolic process,inflammatory response,cellular response to DNA damage stimulus,Ras protein signal transduction,peptidyl-serine phosphorylation,response to lipopolysaccharide,regulation of interleukin-6 production,regulation of tumor necrosis factor production,response to cytokine,cellular response to vascular endothelial growth factor stimulus,p38MAPK cascade,positive regulation of tumor necrosis factor biosynthetic process,regulation of mRNA stability,macropinocytosis,protein autophosphorylation,vascular endothelial growth factor receptor signaling pathway,inner ear development,3'-UTR-mediated mRNA stabilization,regulation of cellular response to heat
BORT / DMSO	Q6IS24	-0.188952	0.188952	0.811665	0.363577	GALNT17	Polypeptide N-acetylgalactosaminyltransferase 17	GLT17_HUMAN	1	0.877243	Golgi membrane,integral component of membrane	polypeptide N-acetylgalactosaminyltransferase activity,carbohydrate binding,metal ion binding	protein glycosylation
BORT / PR619	Q9NXR7	-0.113949	0.113949	0.811723	0.363577	BABAM2	BRISC and BRCA1-A complex member 2	BABA2_HUMAN	9	0.924055	nuclear ubiquitin ligase complex,nucleus,nucleoplasm,cytoplasm,cytosol,BRCA1-A complex,BRISC complex	peroxisome targeting sequence binding,tumor necrosis factor receptor binding,protein binding,polyubiquitin binding	double-strand break repair,double-strand break repair via nonhomologous end joining,apoptotic process,cellular response to DNA damage stimulus,cell cycle,signal transduction,response to ionizing radiation,chromatin modification,protein deubiquitination,negative regulation of apoptotic process,positive regulation of DNA repair,cell division,protein K63-linked deubiquitination,signal transduction involved in G2 DNA damage checkpoint
PR619 / DMSO	P40222	-0.00796906	0.00796906	0.811842	0.363611	TXLNA	Alpha-taxilin	TXLNA_HUMAN	23	0.994491	extracellular region,cytoplasm,cytosol,membrane	cytokine activity,protein binding,syntaxin binding,high molecular weight B cell growth factor receptor binding	exocytosis,cell proliferation,regulation of receptor activity,B cell activation
BORT / DMSO	P22061	0.0314193	0.0314193	0.811885	0.363612	PCMT1	Protein-L-isoaspartate(D-aspartate) O-methyltransferase	PIMT_HUMAN	15	1.02202	cytoplasm,cytosol,extracellular exosome,extracellular vesicle	protein-L-isoaspartate (D-aspartate) O-methyltransferase activity,protein binding,cadherin binding	protein methylation,protein repair
BORT / DMSO	O95696	0.0134016	0.0134016	0.812317	0.363783	BRD1	Bromodomain-containing protein 1	BRD1_HUMAN	13	1.00933	nucleus,nuclear speck,dendrite,perikaryon,MOZ/MORF histone acetyltransferase complex	histone binding,metal ion binding	response to immobilization stress,histone H3 acetylation,response to electrical stimulus
BORT / DMSO	Q9HCE9	-0.00607608	0.00607608	0.812353	0.363783	ANO8	Anoctamin-8	ANO8_HUMAN	12	0.995797	endoplasmic reticulum lumen,plasma membrane,integral component of membrane	intracellular calcium activated chloride channel activity	chloride transport,ion transmembrane transport,post-translational protein modification,cellular protein metabolic process,chloride transmembrane transport
BORT / DMSO	O14656	0.0401595	0.0401595	0.812522	0.363807	TOR1A	Torsin-1A	TOR1A_HUMAN	10	1.02823	nuclear envelope,endoplasmic reticulum,endoplasmic reticulum lumen,cytosol,cytoskeleton,synaptic vesicle,membrane,cell junction,secretory granule,growth cone,cytoplasmic vesicle membrane,nuclear membrane,extrinsic component of endoplasmic reticulum membrane,intracellular membrane-bounded organelle,extracellular exosome	protein binding,ATP binding,cytoskeletal protein binding,ATPase activity,kinesin binding,unfolded protein binding,misfolded protein binding	protein deneddylation,response to oxidative stress,organelle organization,nuclear envelope organization,cell adhesion,neuron projection development,protein localization to nucleus,wound healing, spreading of cells,intermediate filament cytoskeleton organization,synaptic vesicle transport,chaperone mediated protein folding requiring cofactor,protein homooligomerization,regulation of dopamine uptake involved in synaptic transmission,chaperone-mediated protein folding,ER-associated misfolded protein catabolic process,nuclear membrane organization,chaperone-mediated protein transport,positive regulation of synaptic vesicle endocytosis,regulation of protein localization to cell surface
BORT / DMSO	P0CK96	0.182578	0.182578	0.812534	0.363807	SLC35E2B	Solute carrier family 35 member E2B	S352B_HUMAN	3	1.13491	integral component of membrane
PR619 / DMSO	Q13367	0.0247766	0.0247766	0.812455	0.363807	AP3B2	AP-3 complex subunit beta-2	AP3B2_HUMAN	48	1.01732	AP-3 adaptor complex,clathrin adaptor complex,COPI-coated vesicle,clathrin-coated vesicle membrane,axon cytoplasm	transporter activity	intracellular protein transport,post-Golgi vesicle-mediated transport,anterograde axonal transport,anterograde synaptic vesicle transport
BORT / DMSO	O00445	-0.181311	0.181311	0.812762	0.363891	SYT5	Synaptotagmin-5	SYT5_HUMAN	4	0.881901	plasma membrane,integral component of membrane,cell junction,synaptic vesicle membrane,dense core granule,neuronal cell body,perinuclear region of cytoplasm,recycling endosome membrane,proximal neuron projection	phosphatidylserine binding,calcium ion binding,calcium-dependent phospholipid binding,phosphatidylinositol-4,5-bisphosphate binding,syntaxin binding,clathrin binding,protein heterodimerization activity	vesicle fusion,chemical synaptic transmission,regulation of calcium ion-dependent exocytosis,synaptic vesicle endocytosis,calcium ion-regulated exocytosis of neurotransmitter
BORT / DMSO	O95834	-0.0265274	0.0265274	0.812995	0.363976	EML2	Echinoderm microtubule-associated protein-like 2	EMAL2_HUMAN	4	0.981781	cytoplasm,microtubule,microtubule associated complex,mitotic spindle	receptor binding,protein binding,microtubule binding,protein C-terminus binding,tubulin binding	visual perception,sensory perception of sound,regulation of microtubule nucleation,negative regulation of microtubule polymerization
BORT / PR619	P49757	0.0207722	0.0207722	0.813179	0.364039	NUMB	Protein numb homolog	NUMB_HUMAN	5	1.0145	nucleus,early endosome,plasma membrane,focal adhesion,basolateral plasma membrane,extrinsic component of plasma membrane,clathrin-coated vesicle,apical part of cell	protein binding,beta-catenin binding,alpha-catenin binding,cadherin binding	axonogenesis,lateral ventricle development,neuroblast division in subventricular zone,positive regulation of cell migration,adherens junction organization,positive regulation of neurogenesis,negative regulation of protein localization to plasma membrane
BORT / DMSO	O14618	-0.0220629	0.0220629	0.813465	0.364146	CCS	Copper chaperone for superoxide dismutase	CCS_HUMAN	4	0.984823	nucleus,cytoplasm,cytosol,extracellular space	copper ion binding,protein binding,zinc ion binding,protein disulfide oxidoreductase activity,superoxide dismutase copper chaperone activity,cadherin binding,superoxide dismutase activity	superoxide metabolic process,intracellular copper ion transport,cellular response to oxidative stress,positive regulation of oxidoreductase activity,oxidation-reduction process
BORT / PR619	Q96FV2	-0.0507793	0.0507793	0.813502	0.364146	SCRN2	Secernin-2	SCRN2_HUMAN	1	0.965415	extracellular exosome	molecular_function,protein binding,dipeptidase activity	proteolysis,exocytosis,biological_process
PR619 / DMSO	Q6PJG9	0.0612446	0.0612446	0.81363	0.364174	LRFN4	Leucine-rich repeat and fibronectin type-III domain-containing protein 4	LRFN4_HUMAN	1	1.04337	proteinaceous extracellular matrix,extracellular space,plasma membrane,cell surface,integral component of membrane	protein binding	axonogenesis
PR619 / DMSO	Q9Y3E5	0.0654313	0.0654313	0.813651	0.364174	PTRH2	Peptidyl-tRNA hydrolase 2, mitochondrial	PTH2_HUMAN	4	1.0464	mitochondrion,cytosol,membrane	aminoacyl-tRNA hydrolase activity,protein binding	apoptotic process,negative regulation of gene expression,positive regulation of anoikis,negative regulation of anoikis
BORT / DMSO	Q6ZMK1	0.0977769	0.0977769	0.813734	0.364192	CYHR1	Cysteine and histidine-rich protein 1	CYHR1_HUMAN	6	1.07012	nucleoplasm,perinuclear region of cytoplasm	protein binding,zinc ion binding
